# Selective chr21 homolog silencing reveals polymorphisms influence the epigenetic silencing and functional dosage of RWDD2B

**DOI:** 10.1101/2025.09.17.676855

**Authors:** Eric C. Larsen, Jennifer E. Moon, Oliver D. King, Jeanne B. Lawrence

**Affiliations:** Department of Neurology, University of Massachusetts Chan Medical School, Worcester, MA, United States 01605; Department of Pediatrics, University of Massachusetts Chan Medical School, Worcester, MA, United States 01605

## Abstract

Polymorphisms that affect chr21 gene expression have significance for both variable severity in Down syndrome and common multifactorial conditions. Results here demonstrate “selective homolog silencing” in cells from even one individual can provide a valuable complement to large studies. In trisomic iPSC subclones that silence different chr21 homologs (via *XIST*-based silencing), we discovered unusually large, homolog-specific, differences in *RWDD2B* in iPSCs, cortical organoids and endothelial cells. RNA FISH showed *RWDD2B* transcription almost entirely from the H1 homolog, correlated with CpG promoter methylation differences. Polymorphisms different on H1 versus H2/H3 had strongest eQTLs in GTEx, especially in brain. Collective results indicate RWDD2B functional dosage is more frequently disconnected from copy number even compared to neighboring genes. RWDD2B function is unknown, but nearby methyl-eQTLs are implicated in osteoarthritis, and potential roles in inflammation or immune response merit consideration. This study has significance for RWDD2B regulation and demonstrates a cell-based methodology to study polymorphisms.

## Supplemental Table 2 for "Selective chr21 homolog silencing reveals polymorphisms influence the epigenetic silencing and functional dosage of RWDD2B" (part 4 of 4)

### Sheet: Table S2 (continued)
	Name	AddressA_ID	AlleleA_ProbeSeq	AddressB_ID	AlleleB_ProbeSeq	Infinium_Design_Type	Next_Base	Color_Channel	Forward_Sequence	Genome_Build	CHR	MAPINFO	SourceSeq	chromosome	Coordinate	Strand	Probe_SNPs	Probe_SNPs_10	Random_Loci	Methyl27_Loci	UCSC_RefGene_Name	UCSC_RefGene_Accession	UCSC_RefGene_Group	UCSC_CpG_Islands_Name	Relation_to_UCSC_CpG_Island	Phantom	DMR	Enhancer	HMM_Island	Regulatory_Feature_Name	Regulatory_Feature_Group	DHS	Start	Symbol	CpG density at probe	HC_range	IC_range	type	distance of probe to closest TSS	CTs	RE1	RE2	RE3	strand	closest TSS	CpG density over closest TSS	par-ND	par-D	C1-ND	C1-D	C2-ND	C2-D	delta_par	delta_C1	delta_C2	dC1_dC2	dC1_dC2x100	shore_group	shore_group.gene	genic_shore_grouping	group_dC1_dC2x100	starting.nd.meth.diff	group_size	adjusted.difference	hg38_start	hg38_end	hg38_symbol
4007	cg13775054	61717449	TCCTAAATACTAAAAAAAACACAACTAAAACAATAAACCAACAACCAACA	52645331	TCCTAAATACTAAAAAAAACGCGACTAAAACAATAAACCGACGACCGACG	I	T	Red	CCCTCGGCGCCGCAGACACCTGAGGACCACCGGCCATCAGCGACCCAGGCCCCGCCCCAA[CG]CCGGCCGCCGGCCCACTGCCCCAGTCGCGCTCTCCTCAGCACCTAGGACCACCCCGCATT	37	21	47648555	CGCCGGCCGCCGGCCCACTGCCCCAGTCGCGCTCTCCTCAGCACCTAGGA	21	46472983	F	rs34596638	NA	NA	NA	LSS;MCM3APAS	NM_001145436;NM_001145437;NR_002776;NM_002340;NM_001001438;NM_001145437	Body;1stExon;TSS1500;Body;Body;5'UTR	chr21:47648191-47649622	Island	high-CpG:46472954-46473172	NA	NA	21:46472620-46474050	21:47648442-47649866	Promoter_Associated	NA	46472983	LSS;MCM3APAS	HC+IC	HCshore:46472313-46474257	ICshore:46471899-46474259	TSS1500 & 5 non-coding&coding 1st exon&intron	183	NA	NA	NA	NA	-	46473166	HC+IC	0.0628	0.028658	0.0377491	0.0909572	0.0356	0.090709	-0.0341	0.053208	0.0551	-0.00190337	-0.190337	HCshore:46472313-46474257&ICshore:46471899-46474259	HCshore:46472313-46474257&ICshore:46471899-46474259....388	1199	1.38979	0.00949719	10	2.56573	46228640;46228641	46228642;46228641	LSS;LSS;MCM3APAS;LSS;LSS;LSS;LSS;LSS;MCM3AP-AS1;MCM3AP-AS1;MCM3AP-AS1;MCM3AP-AS1
4008	cg17031165	66800461	CCCAAACTCCTAACAAATACAAAATAATCCTAAATACTAAAAAAAACACA	28796413	CCCGAACTCCTAACGAATACGAAATAATCCTAAATACTAAAAAAAACGCG	I	A	Red	CACCGGCCATCAGCGACCCAGGCCCCGCCCCAACGCCGGCCGCCGGCCCACTGCCCCAGT[CG]CGCTCTCCTCAGCACCTAGGACCACCCCGCATTCGTCAGGAGCCCGGGGCGAGGGGACTC	37	21	47648582	CGCGCTCTCCTCAGCACCTAGGACCACCCCGCATTCGTCAGGAGCCCGGG	21	46473010	F	NA	NA	NA	NA	LSS;MCM3APAS	NM_001145436;NM_001145437;NR_002776;NM_002340;NM_001001438;NM_001145437	Body;1stExon;TSS1500;Body;Body;5'UTR	chr21:47648191-47649622	Island	high-CpG:46472954-46473172	NA	NA	21:46472620-46474050	21:47648442-47649866	Promoter_Associated	NA	46473010	LSS;MCM3APAS	HC+IC	HCshore:46472313-46474257	ICshore:46471899-46474259	TSS1500 & 5 non-coding&coding 1st exon&intron	156	NA	NA	NA	NA	-	46473166	HC+IC	0.0178	0.0115324	0.0208721	0.0491943	0.0097	0.0344031	-0.00627	0.0283222	0.0247	0.00361424	0.361424	HCshore:46472313-46474257&ICshore:46471899-46474259	HCshore:46472313-46474257&ICshore:46471899-46474259....388	1199	1.38979	0.00949719	10	2.56573	46228667;46228668	46228669;46228668	LSS;LSS;MCM3APAS;LSS;LSS;LSS;LSS;LSS;MCM3AP-AS1;MCM3AP-AS1;MCM3AP-AS1;MCM3AP-AS1
4009	cg01245595	37629394	AACTAACAATAAACRACRTAAAACACTACAACAACAATAACRAAAAACAC	NA	NA	II	NA	NA	GCTCTCCTCAGCACCTAGGACCACCCCGCATTCGTCAGGAGCCCGGGGCGAGGGGACTCA[CG]TGCCCTCCGTCATTGCTGCTGCAGTGCTCTACGCCGCCCACTGCCAGCTGCCAGATGTCC	37	21	47648645	CGTGCCCTCCGTCATTGCTGCTGCAGTGCTCTACGCCGCCCACTGCCAGC	21	46473073	F	NA	NA	NA	TRUE	LSS;MCM3APAS	NM_001001438;NM_001145437;NR_002776;NM_001145436;NM_001145437;NM_002340	1stExon;1stExon;TSS1500;1stExon;5'UTR;1stExon	chr21:47648191-47649622	Island	high-CpG:46472954-46473172	NA	NA	21:46472620-46474050	21:47648442-47649866	Promoter_Associated	NA	46473073	LSS;MCM3APAS	HC+IC	HCshore:46472313-46474257	ICshore:46471899-46474259	TSS1500 & 5 non-coding&coding 1st exon	93	NA	NA	NA	NA	-	46473166	HC+IC	0.0405	0.0511401	0.0460774	0.0813896	0.0397	0.0538199	0.0106	0.0353122	0.0141	0.0211948	2.11948	HCshore:46472313-46474257&ICshore:46471899-46474259	HCshore:46472313-46474257&ICshore:46471899-46474259....388	1199	1.38979	0.00949719	10	2.56573	46228730;46228731	46228732;46228731	LSS;LSS;MCM3APAS;LSS;LSS;LSS;LSS;LSS;MCM3AP-AS1;MCM3AP-AS1;MCM3AP-AS1;MCM3AP-AS1
4010	cg19431561	56744397	CCAAAATATACCAAACAACCACAATAATAAAACACTTAATACCCCATACA	59772468	CCGAAATATACCAAACGACCACAATAATAAAACGCTTAATACCCCATACG	I	A	Red	GCGAGCGTGACCCCGGGGTGTGCCAGGCGACCACAGTGGTGGAGCGCTTGGTGCCCCATG[CG]GCGTGGGGCGGGGCCTGAGGGAGCGGGGATGGTGGGTGAAGGCGACGGGACGGGGGAGGC	37	21	47648908	CCGGGGTGTGCCAGGCGACCACAGTGGTGGAGCGCTTGGTGCCCCATGCG	21	46473336	R	NA	NA	NA	NA	LSS;MCM3APAS	NR_002776;NM_001001438;NM_001145436;NM_002340;NM_001145437	TSS1500;TSS200;TSS200;TSS200;TSS200	chr21:47648191-47649622	Island	NA	NA	NA	21:46472620-46474050	21:47648442-47649866	Promoter_Associated	NA	46473336	LSS;MCM3APAS	HC+IC	HCshore:46472313-46474257	ICshore:46471899-46474259	TSS1500	-170	NA	NA	NA	NA	-	46473166	HC+IC	0.0253	0.024056	0.0270253	0.0775223	0.0166	0.102608	-0.00122	0.050497	0.086	-0.0354826	-3.54826	HCshore:46472313-46474257&ICshore:46471899-46474259	HCshore:46472313-46474257&ICshore:46471899-46474259....388	1199	1.38979	0.00949719	10	2.56573	46228993;46228994	46228995;46228994	MCM3APAS;LSS;LSS;LSS;LSS;MCM3AP-AS1;MCM3AP-AS1;MCM3AP-AS1;MCM3AP-AS1;LSS;LSS;LSS;LSS
4011	cg20732690	36634475	RAAATATACCAAACRACCACAATAATAAAACRCTTAATACCCCATACRAC	NA	NA	II	NA	NA	AGCGTGACCCCGGGGTGTGCCAGGCGACCACAGTGGTGGAGCGCTTGGTGCCCCATGCGG[CG]TGGGGCGGGGCCTGAGGGAGCGGGGATGGTGGGTGAAGGCGACGGGACGGGGGAGGCGGG	37	21	47648911	CGCCGCATGGGGCACCAAGCGCTCCACCACTGTGGTCGCCTGGCACACCC	21	46473339	R	NA	NA	NA	NA	LSS;MCM3APAS	NR_002776;NM_001001438;NM_001145436;NM_002340;NM_001145437	TSS1500;TSS200;TSS200;TSS200;TSS200	chr21:47648191-47649622	Island	NA	NA	NA	21:46472620-46474050	21:47648442-47649866	Promoter_Associated	NA	46473339	LSS;MCM3APAS	HC+IC	HCshore:46472313-46474257	ICshore:46471899-46474259	TSS1500	-173	NA	NA	NA	NA	-	46473166	HC+IC	0.0693	0.0625719	0.0631939	0.133888	0.0715	0.160771	-0.00671	0.0706939	0.0893	-0.0185815	-1.85815	HCshore:46472313-46474257&ICshore:46471899-46474259	HCshore:46472313-46474257&ICshore:46471899-46474259....388	1199	1.38979	0.00949719	10	2.56573	46228996;46228997	46228998;46228997	MCM3APAS;LSS;LSS;LSS;LSS;MCM3AP-AS1;MCM3AP-AS1;MCM3AP-AS1;MCM3AP-AS1;LSS;LSS;LSS;LSS
4012	cg03841560	56762488	CCRCRACTAAACCCTCCTCACAAATTTCTCAAAAAAACTCACCTCAAAAC	NA	NA	II	NA	NA	GCGGGGCCTCTCGCGCGCCCTCTAGAGGCTTGCGTCCCGGGAGCCCGGCCTCGTGCGCCG[CG]CTTTGAGGTGAGCCTCTCTGAGAAATTTGTGAGGAGGGTCCAGCCGCGGGTCGGAAGGAA	37	21	47649172	CGCGGCTGGACCCTCCTCACAAATTTCTCAGAGAGGCTCACCTCAAAGCG	21	46473600	F	NA	NA	NA	NA	LSS;MCM3APAS	NR_002776;NM_001145436;NM_001001438;NM_001145437;NM_002340	Body;TSS1500;TSS1500;TSS1500;TSS1500	chr21:47648191-47649622	Island	high-CpG:46473494-46473608	NA	NA	21:46472620-46474050	21:47648442-47649866	Promoter_Associated	NA	46473600	LSS;MCM3APAS	HC+IC	HCshore:46472313-46474257	ICshore:46471899-46474259	TSS1500 & 5 non-coding 1st exon	15	NA	NA	NA	NA	+	46473585	HC+IC	0.0722	0.0793422	0.0804046	0.178451	0.0847	0.139197	0.00717	0.0980462	0.0545	0.0435046	4.35046	HCshore:46472313-46474257&ICshore:46471899-46474259	HCshore:46472313-46474257&ICshore:46471899-46474259....388	1199	1.38979	0.00949719	10	2.56573	46229257;46229258	46229259;46229258	MCM3APAS;LSS;LSS;LSS;LSS;MCM3AP-AS1;MCM3AP-AS1;MCM3AP-AS1;MCM3AP-AS1;LSS;LSS;LSS;LSS
4013	cg07608496	61754365	CCRCRCTTTAAAATAAACCTCTCTAAAAAATTTATAAAAAAAATCCAACC	NA	NA	II	NA	NA	GGCCTCGTGCGCCGCGCTTTGAGGTGAGCCTCTCTGAGAAATTTGTGAGGAGGGTCCAGC[CG]CGGGTCGGAAGGAAGGACGTGGGGAGCGAGGCTCGAGCGAGCGACAGCGAGTGCGAAGGT	37	21	47649218	CGCGCTTTGAGGTGAGCCTCTCTGAGAAATTTGTGAGGAGGGTCCAGCCG	21	46473646	R	NA	NA	NA	NA	LSS;MCM3APAS	NR_002776;NM_001145436;NM_001001438;NM_001145437;NM_002340	Body;TSS1500;TSS1500;TSS1500;TSS1500	chr21:47648191-47649622	Island	NA	NA	NA	21:46472620-46474050	21:47648442-47649866	Promoter_Associated	NA	46473646	LSS;MCM3APAS	HC+IC	HCshore:46472313-46474257	ICshore:46471899-46474259	TSS1500 & 5 non-coding intron	61	NA	NA	NA	NA	+	46473585	HC+IC	0.0828	0.0594922	0.0592887	0.221657	0.0534	0.203097	-0.0233	0.162368	0.149661	0.0127074	1.27074	HCshore:46472313-46474257&ICshore:46471899-46474259	HCshore:46472313-46474257&ICshore:46471899-46474259....388	1199	1.38979	0.00949719	10	2.56573	46229303;46229304	46229305;46229304	MCM3APAS;LSS;LSS;LSS;LSS;MCM3AP-AS1;LSS;LSS;LSS;LSS
4014	cg19830147	31728364	AAAATCAAATAACAAAAAATTACTCTCACACTACAAAATTTACCCAAACA	57690327	AAAATCGAATAACAAAAAATTACTCTCGCGCTACAAAATTTACCCGAACG	I	C	Grn	ACAGCGAGTGCGAAGGTCGGGTGGCAGGGAATTGCTCTCGCGCTGCAGGATTTGCCCGGA[CG]CCGGGGCCGGGGGTGGGGGCGGGAGGCCGCCCTGAGGTGAGGTGGGCGCGGGCCGTCGGC	37	21	47649323	AAGGTCGGGTGGCAGGGAATTGCTCTCGCGCTGCAGGATTTGCCCGGACG	21	46473751	R	NA	NA	NA	TRUE	LSS;MCM3APAS	NR_002776;NM_001145436;NM_001001438;NM_001145437;NM_002340	Body;TSS1500;TSS1500;TSS1500;TSS1500	chr21:47648191-47649622	Island	NA	NA	NA	21:46472620-46474050	21:47648442-47649866	Promoter_Associated	NA	46473751	LSS;MCM3APAS	HC+IC	HCshore:46472313-46474257	ICshore:46471899-46474259	TSS1500 & 5 non-coding intron	166	NA	NA	NA	NA	+	46473585	HC+IC	0.00741	0.00271539	0.00402325	0.0780346	0.000566	0.0450539	-0.0047	0.0740114	0.0445	0.029524	2.9524	HCshore:46472313-46474257&ICshore:46471899-46474259	HCshore:46472313-46474257&ICshore:46471899-46474259....388	1199	1.38979	0.00949719	10	2.56573	46229408;46229409	46229410;46229409	MCM3APAS;LSS;LSS;LSS;LSS;LSS;LSS;LSS;LSS
4015	cg18069493	16642326	ACCRAACRCAACAAAACAAAAAACRTCTAACTATTAAAAACATAACTAAC	NA	NA	II	NA	NA	TGGAAGGGACAGCCGGGCGCAACAGGGCAGGGGGCGTCTGACTGTTGGAAACATGGCTGA[CG]TCTGGAGGCTGCAGCCAGTGGTCCGTAAGTCAGGTCAAGGACCCACAGAAGACCCCAGCA	37	21	47649776	CGTCAGCCATGTTTCCAACAGTCAGACGCCCCCTGCCCTGTTGCGCCCGG	21	46474204	R	NA	NA	NA	NA	LSS;MCM3APAS	NR_002776;NM_001145436;NM_001001438;NM_001145437;NM_002340	Body;TSS1500;TSS1500;TSS1500;TSS1500	chr21:47648191-47649622	S_Shore	NA	NA	NA	NA	21:47648442-47649866	Promoter_Associated	NA	46474204	LSS;MCM3APAS	HC+IC	HCshore:46472313-46474257	ICshore:46471899-46474259	TSS1500 & 5 non-coding intron	619	NA	NA	NA	NA	+	46473585	HC+IC	0.495296	0.503948	0.492292	0.670132	0.527226	0.600685	0.00865	0.177839	0.0735	0.10438	10.438	HCshore:46472313-46474257&ICshore:46471899-46474259	HCshore:46472313-46474257&ICshore:46471899-46474259....388	1199	1.38979	0.00949719	10	2.56573	46229861;46229862	46229863;46229862	MCM3APAS;LSS;LSS;LSS;LSS;LSS;LSS;LSS;LSS
4016	cg23707091	59730411	CCACCRACAAACAAACATTCAACTATACAACAAACACCAACTAAATATCC	NA	NA	II	NA	NA	AGAATTTCTCCCCACCGACAAGCAAGCATTCAGCTGTACAGCAGACACCAGCTGGGTATC[CG]CTTCAATCCTGCACCGTCTACCTGGAGATAGCAGCAGATCACACAAGTTGAGGACTCTGT	37	21	47652781	CACCGACAAGCAAGCATTCAGCTGTACAGCAGACACCAGCTGGGTATCCG	21	46477209	R	NA	NA	NA	NA	MCM3APAS	NR_002776	Body	chr21:47648191-47649622	S_Shelf	NA	NA	NA	NA	NA	NA	NA	46477209	MCM3APAS	.	.	.	5 non-coding intron	3624	NA	MER21B	LTR	ERV1	+	46473585	HC+IC	0.510328	0.542268	0.52379	0.554087	0.53072	0.541926	0.0319	0.0302969	0.0112	0.0190905	1.90905	BLANK	BLANK....389	1200	1.90905	0.0069295	1	1.86956	46232866;NA	46232868;NA	MCM3APAS;NA
4017	cg11432069	69752426	CCAAAAAATAAAAACAACCCACATCTACCAACAAACAAATCAACAAAACA	16664401	CCAAAAAATAAAAACAACCCGCGTCTACCAACAAACGAATCAACAAAACG	I	T	Red	TATTCACAATAGCCAAAAAGTAGAAACAACCCGCGTCTGCCAACAGACGAATCAACAAAA[CG]TAGTCCATCCACTCAATGTAGTATCATTCACTTTATAAATTTATACTTTATAAATTCCTA	37	21	47702262	CCAAAAAGTAGAAACAACCCGCGTCTGCCAACAGACGAATCAACAAAACG	21	46526690	R	NA	NA	NA	NA	MCM3AP	NM_003906	Body	chr21:47705627-47706428	N_Shelf	NA	NA	NA	NA	NA	NA	NA	46526690	MCM3AP	.	.	.	coding intron	2974	NA	L1M3	LINE	L1	-	46529664	.	0.855274	0.886822	0.849196	0.888498	0.863497	0.884933	0.0315	0.0393019	0.0214	0.0178662	1.78662	BLANK	BLANK....390	1201	1.52467	0.0131125	3	1.75797	46282347;46282348	46282349;46282348	MCM3AP;
4018	cg20382028	10738390	CRCTACACTTTAACAATTTTACCAAAATAATTCTCCAAAATAATCCTATC	NA	NA	II	NA	NA	TGGTAAAGATGCGCTGCACTTTAGCAATTTTGCCAAAATGGTTCTCCAGAATGGTCCTGT[CG]TTGAGGTAGTCAGGGATGTTCTTGCACTGGATGGCTGTGACTTCAGAGGGAGACAAGCCC	37	21	47703630	CGACAGGACCATTCTGGAGAACCATTTTGGCAAAATTGCTAAAGTGCAGC	21	46528058	R	NA	NA	NA	NA	MCM3AP	NM_003906	Body	chr21:47705627-47706428	N_Shore	NA	NA	NA	NA	NA	NA	NA	46528058	MCM3AP	.	.	.	coding exon	1606	NA	NA	NA	NA	-	46529664	.	0.799086	0.844191	0.84782	0.897663	0.833682	0.86814	0.0451	0.0498423	0.0345	0.0153837	1.53837	BLANK	BLANK....390	1201	1.52467	0.0131125	3	1.75797	46283715;46283716	46283717;46283716	MCM3AP;MCM3AP
4019	cg14211055	33614352	CAAAATCAATTCAAACAAACAAATCATTTATCTAAAAAATAATCACCCCA	28730329	CGAAATCGATTCAAACGAACAAATCGTTTATCTAAAAAATAATCGCCCCG	I	A	Red	AAAGTACCTCCCCGGGGTCGATTCAGGCGGACAGGTCGTTTGTCTGGAGGATGATCGCCC[CG]GGACAGAGGATCCGAATCTTCTGCTGGCTCGTGGCCATGTCTCCTTGGGGAGCGATCCTG	37	21	47704251	CGGGGCGATCATCCTCCAGACAAACGACCTGTCCGCCTGAATCGACCCCG	21	46528679	R	NA	NA	NA	NA	MCM3AP	NM_003906	1stExon	chr21:47705627-47706428	N_Shore	NA	NA	NA	NA	NA	NA	NA	46528679	MCM3AP	.	.	.	coding 1st exon	985	NA	NA	NA	NA	-	46529664	.	0.927346	0.935751	0.942227	0.97301	0.953125	0.971418	0.00841	0.030783	0.0183	0.0124902	1.24902	BLANK	BLANK....390	1201	1.52467	0.0131125	3	1.75797	NA;46284337	NA;46284337	NA;MCM3AP
4020	cg25737836	64623434	ATAAACCCAACTAATCCTTTCAATAAACAACAACCTAATACTTTTTCRAC	NA	NA	II	NA	NA	AGAAGGTTGACCAAATCGAAATGGCGGCTTAGATGGAAGTGTTCCTACATTACTAGAAGA[CG]CCGAAAAAGCACTAGGCTGCTGCCCACTGAAAGGATTAGTTGGGTTCATCTTCTGCTCCA	37	21	47705150	CGCCGAAAAAGCACTAGGCTGCTGCCCACTGAAAGGATTAGTTGGGTTCA	21	46529578	F	NA	NA	NA	TRUE	C21orf57;MCM3AP	NM_058181;NM_001006114;NM_003906	TSS1500;TSS1500;1stExon	chr21:47705627-47706428	N_Shore	NA	NA	NA	NA	NA	NA	NA	46529578	C21orf57;MCM3AP	.	.	.	TSS1500 & coding 1st exon	86	NA	NA	NA	NA	-	46529664	.	0.611841	0.636179	0.647932	0.727716	0.659428	0.723696	0.0243	0.0797842	0.0643	0.0155168	1.55168	BLANK	BLANK....391	1202	6.01478	0.0270853	2	6.08111	46285235;46285236	46285237;46285236	C21orf57;C21orf57;MCM3AP;YBEY;YBEY;YBEY;YBEY;YBEY;YBEY;YBEY;MCM3AP
4021	cg11715092	38739381	AAATTAATTAACTTCCTAAAACAACCTATAACACTAAAAAATTCCCCTTC	NA	NA	II	NA	NA	TTATGTGTACAAAATTAATTGGCTTCCTGAAACAGCCTGTAGCACTAGGGAGTTCCCCTT[CG]TCTTTAGAACAAGCTGAAAGAGAAAAATTCAGATCATCATAGCTATGTTCTGCTACAAGT	37	21	47705294	AATTAATTGGCTTCCTGAAACAGCCTGTAGCACTAGGGAGTTCCCCTTCG	21	46529722	R	NA	NA	NA	NA	C21orf57;MCM3AP	NM_058181;NM_001006114;NM_003906	TSS1500;TSS1500;TSS200	chr21:47705627-47706428	N_Shore	NA	NA	NA	NA	NA	NA	NA	46529722	C21orf57;MCM3AP	.	.	.	TSS1500	-58	NA	NA	NA	NA	-	46529664	.	0.466587	0.511608	0.455169	0.633821	0.497844	0.571717	0.045	0.178652	0.0739	0.104779	10.4779	BLANK	BLANK....391	1202	6.01478	0.0270853	2	6.08111	46285379;46285380	46285381;46285380	C21orf57;C21orf57;MCM3AP;MCM3AP;YBEY;YBEY;YBEY;YBEY;YBEY;YBEY;YBEY;MCM3AP
4022	cg24195686	53708390	TAAAAAAATAAATACTATTCCACCTTACAACTTAAAAACRAATTTCTCCC	NA	NA	II	NA	NA	TCCATTGGCAGTAAGAAAATGAATGCTGTTCCACCTTACAACTTAGAGACGAATTTCTCC[CG]ACTTCCTCCAATCTCTACAGCCGGAGAATTCACTGTAACGCTGTCAAAACCTTAGCGTTT	37	21	47705639	CGGGAGAAATTCGTCTCTAAGTTGTAAGGTGGAACAGCATTCATTTTCTT	21	46530067	R	NA	NA	NA	NA	C21orf57;MCM3AP	NM_003906;NM_058181;NM_001006114	TSS1500;TSS1500;TSS1500	chr21:47705627-47706428	Island	NA	NA	NA	NA	21:47705635-47706574	Promoter_Associated	NA	46530067	C21orf57;MCM3AP	HC	HC:46529880-46531339	.	TSS1500	-403	NA	NA	NA	NA	-	46529664	.	0.0534	0.0912678	0.0586008	0.150314	0.0605	0.120447	0.0379	0.0917129	0.0599	0.0318005	3.18005	HC:46529880-46531339	HC:46529880-46531339....391	1203	2.35526	0.00439498	8	3.95142	46285724;46285725	46285726;46285725	MCM3AP;C21orf57;C21orf57;YBEY;YBEY;YBEY;YBEY;YBEY;YBEY;YBEY;MCM3AP
4023	cg22395299	43654377	CCTAAAACAAAACAATAAACATAAAAACTAAACCAACACCAAAAACACCA	30608372	CCTAAAACGAAACGATAAACGTAAAAACTAAACCGACGCCAAAAACGCCG	I	T	Red	AACGCTCCGTTAGCGACGATGTGGAGGCCCGGGCGCGCGGAGCTGCGTGGGGGAAGGAAA[CG]GCGCCCCTGGCGCCGGCCCAGCCCCCACGCTCACCGTCTCGCCCCAGGACCCCGAGGCCC	37	21	47706029	CGGCGCCCCTGGCGCCGGCCCAGCCCCCACGCTCACCGTCTCGCCCCAGG	21	46530457	F	NA	NA	NA	NA	C21orf57;MCM3AP	NM_003906;NM_058181;NM_001006114	TSS1500;TSS1500;TSS1500	chr21:47705627-47706428	Island	NA	NA	NA	21:46530107-46531039	21:47705635-47706574	Promoter_Associated	NA	46530457	C21orf57;MCM3AP	HC	HC:46529880-46531339	.	TSS1500	-237	NA	NA	NA	NA	+	46530694	HC	0.0477	0.0482681	0.0540188	0.0848334	0.0546	0.0623787	0.000596	0.0308147	0.00779	0.0230247	2.30247	HC:46529880-46531339	HC:46529880-46531339....391	1203	2.35526	0.00439498	8	3.95142	46286114;46286115	46286116;46286115	MCM3AP;C21orf57;C21orf57;YBEY;YBEY;YBEY;YBEY;YBEY;YBEY;YBEY;MCM3AP
4024	cg03753597	21787463	AATCTTTCCAAAAAACCAATAAACAACACAAACCTCAAAATCCTAAAACA	17632500	AATCTTTCCGAAAAACCAATAAACAACGCGAACCTCGAAATCCTAAAACG	I	A	Red	GCTGCGTGGGGGAAGGAAACGGCGCCCCTGGCGCCGGCCCAGCCCCCACGCTCACCGTCT[CG]CCCCAGGACCCCGAGGCCCGCGCTGCCCACTGGCCCCTCGGAAAGACTTGAGGCGCAAGC	37	21	47706070	CGCCCCAGGACCCCGAGGCCCGCGCTGCCCACTGGCCCCTCGGAAAGACT	21	46530498	F	rs73388617	NA	NA	NA	C21orf57;MCM3AP	NM_003906;NM_001006114;NM_058181	TSS1500;TSS200;TSS200	chr21:47705627-47706428	Island	NA	NA	NA	21:46530107-46531039	21:47705635-47706574	Promoter_Associated	NA	46530498	C21orf57;MCM3AP	HC	HC:46529880-46531339	.	TSS1500	-196	NA	NA	NA	NA	+	46530694	HC	0.0488	0.0464049	0.0541566	0.117605	0.0516	0.0845717	-0.00239	0.0634487	0.033	0.0304353	3.04353	HC:46529880-46531339	HC:46529880-46531339....391	1203	2.35526	0.00439498	8	3.95142	46286155;46286156	46286157;46286156	MCM3AP;C21orf57;C21orf57;YBEY;YBEY;YBEY;YBEY;YBEY;YBEY;YBEY;MCM3AP
4025	cg24553691	29798384	CAACCTATACTTACACCTCAAATCTTTCCAAAAAACCAATAAACAACACA	71690323	CAACCTATACTTACGCCTCAAATCTTTCCGAAAAACCAATAAACAACGCG	I	A	Red	GGCGCCCCTGGCGCCGGCCCAGCCCCCACGCTCACCGTCTCGCCCCAGGACCCCGAGGCC[CG]CGCTGCCCACTGGCCCCTCGGAAAGACTTGAGGCGCAAGCACAGGCTGCTGCCGCGACAC	37	21	47706090	CAGCCTGTGCTTGCGCCTCAAGTCTTTCCGAGGGGCCAGTGGGCAGCGCG	21	46530518	F	NA	NA	NA	NA	C21orf57;MCM3AP	NM_003906;NM_001006114;NM_058181	TSS1500;TSS200;TSS200	chr21:47705627-47706428	Island	NA	NA	NA	21:46530107-46531039	21:47705635-47706574	Promoter_Associated	NA	46530518	C21orf57;MCM3AP	HC	HC:46529880-46531339	.	TSS1500	-176	NA	NA	NA	NA	+	46530694	HC	0.0138	0.0131885	0.0112915	0.0225758	0.0108	0.0264053	-0.000624	0.0112843	0.0156	-0.0042923	-0.42923	HC:46529880-46531339	HC:46529880-46531339....391	1203	2.35526	0.00439498	8	3.95142	46286175;46286176	46286177;46286176	MCM3AP;C21orf57;C21orf57;YBEY;YBEY;YBEY;YBEY;YBEY;YBEY;YBEY;MCM3AP
4026	cg21945459	49639436	CTCAAAAAAACTTAAAACACAAACACAAACTACTACCACAACACTCAACA	66719317	CTCGAAAAAACTTAAAACGCAAACACAAACTACTACCGCGACACTCAACG	I	C	Grn	GCCCACTGGCCCCTCGGAAAGACTTGAGGCGCAAGCACAGGCTGCTGCCGCGACACTCAG[CG]CTGCGCACCGCGGGCAGAAAACGCCGCGGACCGACTTCCGGTTCGCTCAGCACTACCGGA	37	21	47706156	CTCGGAAAGACTTGAGGCGCAAGCACAGGCTGCTGCCGCGACACTCAGCG	21	46530584	R	NA	NA	NA	NA	C21orf57;MCM3AP	NM_003906;NM_001006114;NM_058181	TSS1500;TSS200;TSS200	chr21:47705627-47706428	Island	high-CpG:46530531-46530977	NA	NA	21:46530107-46531039	21:47705635-47706574	Promoter_Associated	NA	46530584	C21orf57;MCM3AP	HC	HC:46529880-46531339	.	TSS1500	-110	NA	NA	NA	NA	+	46530694	HC	0.0346	0.0339435	0.0299673	0.284067	0.024	0.235144	-0.000628	0.2541	0.211132	0.0429679	4.29679	HC:46529880-46531339	HC:46529880-46531339....391	1203	2.35526	0.00439498	8	3.95142	46286241;46286242	46286243;46286242	MCM3AP;C21orf57;C21orf57;YBEY;YBEY;YBEY;YBEY;YBEY;YBEY;YBEY;MCM3AP
4027	cg20202505	22765340	AAAAACTTAAAACACAAACACAAACTACTACCACAACACTCAACACTACA	73634472	AAAAACTTAAAACGCAAACACAAACTACTACCGCGACACTCAACGCTACG	I	C	Grn	CTGGCCCCTCGGAAAGACTTGAGGCGCAAGCACAGGCTGCTGCCGCGACACTCAGCGCTG[CG]CACCGCGGGCAGAAAACGCCGCGGACCGACTTCCGGTTCGCTCAGCACTACCGGATTCCG	37	21	47706161	AAAGACTTGAGGCGCAAGCACAGGCTGCTGCCGCGACACTCAGCGCTGCG	21	46530589	R	NA	NA	NA	NA	C21orf57;MCM3AP	NM_003906;NM_001006114;NM_058181	TSS1500;TSS200;TSS200	chr21:47705627-47706428	Island	high-CpG:46530531-46530977	NA	NA	21:46530107-46531039	21:47705635-47706574	Promoter_Associated	NA	46530589	C21orf57;MCM3AP	HC	HC:46529880-46531339	.	TSS1500	-105	NA	NA	NA	NA	+	46530694	HC	0.0138	0.012164	0.0143847	0.291939	0.0164	0.257756	-0.0016	0.277555	0.241347	0.0362073	3.62073	HC:46529880-46531339	HC:46529880-46531339....391	1203	2.35526	0.00439498	8	3.95142	46286246;46286247	46286248;46286247	MCM3AP;C21orf57;C21orf57;YBEY;YBEY;YBEY;YBEY;YBEY;YBEY;YBEY;MCM3AP
4028	cg02878701	56603464	ACCACAAAACAAATTATAAAAAACAAAACCAAATCACAACAAACAAAACA	49602315	GCCACAAAACGAATTATAAAAAACGAAACCGAATCGCAACGAACGAAACG	I	A	Red	CGCACCGCGGGCAGAAAACGCCGCGGACCGACTTCCGGTTCGCTCAGCACTACCGGATTC[CG]CCCCGCCCGCTGCGATCCGGTTCCGCTCCCCACAACCCGCTCTGTGGCGGGGCTTCCGGT	37	21	47706221	CGCCCCGCCCGCTGCGATCCGGTTCCGCTCCCCACAACCCGCTCTGTGGC	21	46530649	F	rs2298698	NA	NA	NA	C21orf57;MCM3AP	NM_003906;NM_001006114;NM_058181	TSS1500;TSS200;TSS200	chr21:47705627-47706428	Island	high-CpG:46530531-46530977	NA	NA	21:46530107-46531039	21:47705635-47706574	Promoter_Associated	NA	46530649	C21orf57;MCM3AP	HC	HC:46529880-46531339	.	TSS1500	-45	NA	NA	NA	NA	+	46530694	HC	0.0823	0.0694408	0.0681007	0.180023	0.0677	0.147561	-0.0129	0.111923	0.0798	0.0320882	3.20882	HC:46529880-46531339	HC:46529880-46531339....391	1203	2.35526	0.00439498	8	3.95142	NA;NA	NA;NA	NA;NA
4029	cg00499599	20641400	AAAAAACAAATAAACRTTAAAAACCRAATCCTCTAAAATCTAAAACRCCC	NA	NA	II	NA	NA	ACGTCCGGGCGGGTTTTTAGTCTCCCAAGCGAGAGCGTCGCATTCACCCGCGTGGGTCTG[CG]GGCGCCCCAGACCCCAGAGGACCCGGCCCCCAACGCTTACCTGTCCCCTCTCCTGTCCCT	37	21	47706392	CGGGCGCCCCAGACCCCAGAGGACCCGGCCCCCAACGCTTACCTGTCCCC	21	46530820	F	NA	NA	NA	TRUE	C21orf57;MCM3AP	NM_058181;NM_003906;NM_001006114;NM_058181	5'UTR;TSS1500;5'UTR;1stExon	chr21:47705627-47706428	Island	high-CpG:46530531-46530977	NA	NA	21:46530107-46531039	21:47705635-47706574	Promoter_Associated	NA	46530820	C21orf57;MCM3AP	HC	HC:46529880-46531339	.	TSS1500 & 5 non-coding 1st exon&intron	126	NA	NA	NA	NA	+	46530694	HC	0.0935	0.0791674	0.0915018	0.20155	0.0703	0.184119	-0.0143	0.110048	0.113858	-0.00381048	-0.381048	HC:46529880-46531339	HC:46529880-46531339....391	1203	2.35526	0.00439498	8	3.95142	46286477;46286478	46286479;46286478	C21orf57;MCM3AP;C21orf57;C21orf57;YBEY;YBEY;YBEY;YBEY;YBEY;YBEY;MCM3AP
4030	cg10434947	26683389	ATTATCACTTATACTAATTAATCTTCTCTTACACTTTAACCCCAAATTCC	NA	NA	II	NA	NA	TTACAGACCGTATTATCACTTGTACTGATTGGTCTTCTCTTACACTTTAACCCCAGGTTC[CG]TTGCAAACATTTTTAAAGGGCTGGTTATTCTTCCTGAAATGAGTTTGGTGATTAGAAATC	37	21	47706788	CGGAACCTGGGGTTAAAGTGTAAGAGAAGACCAATCAGTACAAGTGATAA	21	46531216	R	NA	NA	NA	NA	C21orf57	NM_058181;NM_001006114	5'UTR;5'UTR	chr21:47705627-47706428	S_Shore	NA	NA	NA	NA	NA	NA	NA	46531216	C21orf57	HC	HC:46529880-46531339	.	5 non-coding exon	522	NA	NA	NA	NA	+	46530694	HC	0.0423	0.0575766	0.0580205	0.113518	0.0472	0.104068	0.0153	0.0554979	0.0569	-0.00141964	-0.141964	HC:46529880-46531339	HC:46529880-46531339....392	1204	-0.141964	0.0108704	1	-0.137356	46286873;46286874	46286875;46286874	C21orf57;C21orf57;YBEY;YBEY;YBEY;YBEY;YBEY;YBEY;YBEY;YBEY;YBEY;YBEY;YBEY;YBEY;YBEY;YBEY;MCM3AP
4031	cg26722225	26639376	ACAAATACCCTAAATTATTTCCATTATAAAAATTATCAAAATAACCAAAC	NA	NA	II	NA	NA	ACCTCTTGATCTGCCCGCCTCGGCCTCCCAAAGTGCTGGGATTACAGCTGTGAGCCACCA[CG]CCTGGCTATTCTGACAATTTTCACAATGGAAACAATTTAGGGCACTTGTGTACGGTTGGC	37	21	47710409	CGCCTGGCTATTCTGACAATTTTCACAATGGAAACAATTTAGGGCACTTG	21	46534837	F	NA	NA	NA	NA	C21orf57	NM_001006114;NM_058181	Body;Body	chr21:47705627-47706428	S_Shelf	NA	NA	NA	NA	NA	NA	NA	46534837	C21orf57	.	.	.	coding intron	4143	NA	AluSg	SINE	Alu	+	46530694	HC	0.843621	0.863602	0.866432	0.860173	0.874018	0.877383	0.02	-0.0062589	0.00336	-0.0096238	-0.96238	BLANK	BLANK....392	1205	-0.573713	0.0094836	3	-0.668962	46290494;46290495	46290496;46290495	C21orf57;C21orf57;
4032	cg20009356	26652365	CACACAAAAACAAACTCAAAAAACAAAAATCATTAACACCCCATAATCCA	51749472	CACGCAAAAACGAACTCAAAAAACAAAAATCGTTAACACCCCATAATCCG	I	T	Red	TTTCTACAGGCAATTTGGCAGGCAGGGGCTAGGGAATGCCTGCTGCTGATCGGCTGCAGA[CG]GACCATGGGGTGTCAACGATTTTTGTCCCCTGAGTCCGCCTCTGCGTGGAGCCACGGGAT	37	21	47711966	CGGACCATGGGGTGTCAACGATTTTTGTCCCCTGAGTCCGCCTCTGCGTG	21	46536394	F	rs61448213	rs60751239	NA	NA	C21orf57	NM_001006114;NM_058181	3'UTR;Body	NA	NA	NA	NA	NA	NA	NA	NA	NA	46536394	C21orf57	.	.	.	3 non-coding&coding exon&intron	5700	NA	LTR8A	LTR	ERV1	+	46530694	HC	0.936382	0.929581	0.924054	0.933438	0.932363	0.959326	-0.0068	0.0093841	0.027	-0.0175789	-1.75789	BLANK	BLANK....392	1205	-0.573713	0.0094836	3	-0.668962	46292051;NA	46292053;NA	C21orf57;C21orf57;NA
4033	cg14065109	21628378	ACCCAACCRAAAATTCAACCCTAAAATCTCTATAACCAACAACTATAAAC	NA	NA	II	NA	NA	GACAGGAAGTGGCCCAGCCGGAGATTCAGCCCTGGGATCTCTGTGGCCAGCAACTGTGGG[CG]GGGGGGTATGTGGACATCTGCTTCCATTTTCCCCAAACCTAAGATTCTGTTCCCTGGTCT	37	21	47715006	CCCAGCCGGAGATTCAGCCCTGGGATCTCTGTGGCCAGCAACTGTGGGCG	21	46539434	R	NA	NA	NA	NA	C21orf57	NM_058181	Body	chr21:47717235-47718059	N_Shelf	NA	NA	TRUE	NA	21:47714917-47715073	Unclassified_Cell_type_specific	TRUE	46539434	C21orf57	.	.	.	coding intron	8740	NA	NA	NA	NA	+	46530694	HC	0.68994	0.679823	0.696626	0.685857	0.709182	0.688422	-0.0101	-0.0107683	-0.0208	0.0099913	0.99913	BLANK	BLANK....392	1205	-0.573713	0.0094836	3	-0.668962	46295091;46295092	46295093;46295092	C21orf57;
4034	cg09417038	69626417	CRCTTAATCAAAAAAATCCAATCAACTAAAAACTAAACCAAACCCAAAAC	NA	NA	II	NA	NA	CTAGCACGTGGCGCTTGGTCAAAAAGGTCCAATCAGCTAGAGACTAGGCCAGACCCAGGG[CG]GAGGCGGGAGCTCTGCGTGGAGTGAGTTCCGGGTTGGTTTCCTCCAGACCCATGCGCTCC	37	21	47716443	CGCCCTGGGTCTGGCCTAGTCTCTAGCTGATTGGACCTTTTTGACCAAGC	21	46540871	R	NA	NA	NA	NA	C21orf57	NM_058181	Body	chr21:47717235-47718059	N_Shore	NA	NA	NA	21:46540871-46540988	21:47716381-47716540	Unclassified_Cell_type_specific	NA	46540871	C21orf57	IC	.	ICshore:46540648-46543412	coding intron	10177	NA	NA	NA	NA	+	46530694	HC	0.680624	0.702643	0.731218	0.737418	0.74303	0.74128	0.022	0.0061997	-0.00175	0.0079501	0.79501	ICshore:46540648-46543412	ICshore:46540648-46543412....392	1206	-1.21768	0.00783015	2	-1.30813	46296528;NA	46296530;NA	C21orf57;NA
4035	cg27244972	74728376	AACAATTTACTCCCAACACAAACTTACATACATATTAACCATATAAACCA	33694484	AACAATTTACTCCCAACACGAACTTACGTACGTATTAACCATATAAACCG	I	A	Red	AGTTCCGGGTTGGTTTCCTCCAGACCCATGCGCTCCGCCTACGGAGGCCCACGTGGGCTC[CG]GTCCACATGGTTAACACGCACGCAAGCCCGTGTTGGGAGCAAACTGCTTCTCTGAAAGTC	37	21	47716529	AGCAGTTTGCTCCCAACACGGGCTTGCGTGCGTGTTAACCATGTGGACCG	21	46540957	F	rs2839204	NA	NA	NA	C21orf57	NM_058181	Body	chr21:47717235-47718059	N_Shore	NA	NA	NA	21:46540871-46540988	21:47716381-47716540	Unclassified_Cell_type_specific	TRUE	46540957	C21orf57	IC	.	ICshore:46540648-46543412	coding intron	10263	NA	NA	NA	NA	+	46530694	HC	0.917084	0.925474	0.936064	0.912632	0.932215	0.941087	0.00839	-0.0234316	0.00887	-0.0323036	-3.23036	ICshore:46540648-46543412	ICshore:46540648-46543412....392	1206	-1.21768	0.00783015	2	-1.30813	46296614;46296615	46296616;46296615	C21orf57;
4036	cg02776659	26727404	CAAACCCTATAAAAAAAACATCCCRAAAAAACRACCCCAAAAAATAAAAC	NA	NA	II	NA	NA	CCGGCTTCCCCCAAACCCTGTGGGAGGGGCATCCCGAGGAGGCGACCCCAGAGAGTGGGG[CG]CGGACACCTTCCCTGGGGAGGGCCAGCGCGCTTCCTTCCTTCCAGATGTTCCAGAAGGAG	37	21	47717406	CGCCCCACTCTCTGGGGTCGCCTCCTCGGGATGCCCCTCCCACAGGGTTT	21	46541834	R	NA	NA	NA	NA	C21orf57	NM_058181	Body	chr21:47717235-47718059	Island	NA	NA	NA	21:46541686-46542067	NA	NA	NA	46541834	C21orf57	HC+IC	HCshore:46541605-46543172	ICshore:46540648-46543412	coding intron	11140	NA	NA	NA	NA	+	46530694	HC	0.337501	0.364894	0.573527	0.741024	0.533976	0.569576	0.0274	0.167497	0.0356	0.131897	13.1897	HCshore:46541605-46543172&ICshore:46540648-46543412	HCshore:46541605-46543172&ICshore:46540648-46543412....392	1207	11.4464	0.0551693	2	10.5166	46297491;46297492	46297493;46297492	C21orf57;
4037	cg20399509	64779438	AAACCTCTTCAAAAAAAACTAAAAACCACATTCCTTCTAAAAACAAAACA	48651396	AAACCTCTTCGAAAAAAACTAAAAACCGCGTTCCTTCTAAAAACGAAACG	I	C	Grn	GCCCCTGACCCGGGGCCTCTTCGGAGGGAGCTGAGGGCCGCGTTCCTTCTGAAAGCGGGA[CG]CGGGAGGGGTGGAGGCTGCGGGGAGCCGGGGTCGCACACGAATAAATAACGAATGAACGT	37	21	47717575	GGGCCTCTTCGGAGGGAGCTGAGGGCCGCGTTCCTTCTGAAAGCGGGACG	21	46542003	R	NA	NA	NA	NA	C21orf57	NM_058181	3'UTR	chr21:47717235-47718059	Island	NA	NA	NA	21:46541686-46542067	NA	NA	NA	46542003	C21orf57	HC+IC	HCshore:46541605-46543172	ICshore:46540648-46543412	3 non-coding exon	11309	NA	NA	NA	NA	+	46530694	HC	0.333949	0.376959	0.583065	0.782817	0.512277	0.614998	0.043	0.199752	0.102721	0.0970303	9.70303	HCshore:46541605-46543172&ICshore:46540648-46543412	HCshore:46541605-46543172&ICshore:46540648-46543412....392	1207	11.4464	0.0551693	2	10.5166	46297660;46297661	46297662;46297661	C21orf57;YBEY;YBEY;YBEY;YBEY;YBEY;YBEY;YBEY;YBEY;YBEY;YBEY
4038	cg00612595	46762397	AAAATAAAAACAAAAAATACTAACACAAACCTTTTCTACAAAAAAACACA	63609460	AAAATAAAAACAAAAAATACTAACGCAAACCTTTTCTACGAAAAAACGCG	I	C	Grn	TCCCTGCCCGGAGCCTGCGCCCCCGGAGAGGAAGGGGCTCGAGGGGCTTGGGTGCCGCAG[CG]CGTCCTTCCGTAGAAAAGGCTTGCGTCAGTATTTCCTGCTTTTACCTCCTGAGTATTGGA	37	21	47717864	CGCGTCCTTCCGTAGAAAAGGCTTGCGTCAGTATTTCCTGCTTTTACCTC	21	46542292	F	rs66502253	NA	NA	NA	NA	NA	NA	chr21:47717235-47718059	Island	NA	NA	NA	21:46542130-46542687	21:47717832-47718088	Unclassified_Cell_type_specific	NA	46542292	NA	HC+IC	HCshore:46541605-46543172	ICshore:46540648-46543412	between	11598	NA	NA	NA	NA	+	46530694	HC	0.300344	0.330882	0.569542	0.759996	0.470999	0.51559	0.0305	0.190454	0.0446	0.145864	14.5864	HCshore:46541605-46543172&ICshore:46540648-46543412	HCshore:46541605-46543172&ICshore:46540648-46543412....393	1208	14.4907	0.111479	3	11.5997	46297949;46297950	46297951;46297950	;
4039	cg00815214	71774477	CTTTTACCTCCTAAATATTAAAATATTCRAATAAACCCTAAAATTTCAAC	NA	NA	II	NA	NA	AGTATTTCCTGCTTTTACCTCCTGAGTATTGGAATATTCGAGTAAACCCTGGAGTTTCAG[CG]CCAGCGCACGCCTCTTCATCAGGGCAGCGCGTCGCGAGCGCGCTGGTTCCCCGGGGCCTC	37	21	47717953	TTTTACCTCCTGAGTATTGGAATATTCGAGTAAACCCTGGAGTTTCAGCG	21	46542381	R	NA	NA	NA	NA	NA	NA	NA	chr21:47717235-47718059	Island	NA	NA	NA	21:46542130-46542687	21:47717832-47718088	Unclassified_Cell_type_specific	NA	46542381	NA	HC+IC	HCshore:46541605-46543172	ICshore:46540648-46543412	between	11687	NA	NA	NA	NA	+	46530694	HC	0.3082	0.328518	0.564633	0.741743	0.446572	0.46417	0.0203	0.17711	0.0176	0.159512	15.9512	HCshore:46541605-46543172&ICshore:46540648-46543412	HCshore:46541605-46543172&ICshore:46540648-46543412....393	1208	14.4907	0.111479	3	11.5997	46298038;46298039	46298040;46298039	;
4040	cg12516959	28666452	AAAACAAACAAATAAACAAAATTATAATAACCCCAAACTTTAAAACTCAC	NA	NA	II	NA	NA	CACGGACACCGCTCTAGCCAGGGCCACGGCGAGGCCGCCGAGCAGCACCTCAGAGACCTG[CG]TGAGTTCTAAAGCCTGGGGCTACTACAATTCTGCTCATCTGTTTGTCCTGTGAAATGATT	37	21	47718080	GGACAAACAGATGAGCAGAATTGTAGTAGCCCCAGGCTTTAGAACTCACG	21	46542508	F	NA	NA	NA	NA	NA	NA	NA	chr21:47717235-47718059	S_Shore	NA	NA	NA	21:46542130-46542687	21:47717832-47718088	Unclassified_Cell_type_specific	NA	46542508	NA	HC+IC	HCshore:46541605-46543172	ICshore:46540648-46543412	between	11814	NA	NA	NA	NA	+	46530694	HC	0.335171	0.344327	0.617766	0.824264	0.499933	0.577086	0.00916	0.206498	0.0772	0.129344	12.9344	HCshore:46541605-46543172&ICshore:46540648-46543412	HCshore:46541605-46543172&ICshore:46540648-46543412....393	1208	14.4907	0.111479	3	11.5997	46298165;46298166	46298167;46298166	;
4041	cg25528449	60619312	CACTAAACTACAAAACTCCCCAAAAACAACCACCTAATACTAACATAAAC	NA	NA	II	NA	NA	TGAGAGAAGTGAGTGTTACTGCCAGTAGCTGCGCTGGGCCCTTCGGTGTTCACACCTGCC[CG]TCCATGTCAGCACCAGGTGGCTGTCCCTGGGGAGCTCTGCAGCTCAGTGGCAACTCTCTG	37	21	47720554	ACTGAGCTGCAGAGCTCCCCAGGGACAGCCACCTGGTGCTGACATGGACG	21	46544982	F	rs7278766	NA	NA	NA	NA	NA	NA	chr21:47722622-47722900	N_Shelf	NA	NA	NA	NA	NA	NA	NA	46544982	NA	.	.	.	between	14288	NA	NA	NA	NA	+	46530694	HC	0.793347	0.803643	0.805826	0.837701	0.824457	0.832496	0.0103	0.0318746	0.00804	0.0238362	2.38362	BLANK	BLANK....393	1209	0.917505	0.0103477	2	0.978073	46300639;46300640	46300641;46300640	;C21orf58;C21orf58
4042	cg00935361	32697446	AACTTTCATTCACCCCCTATTAAAACAAATTCTTTCATTCCTAAAATTCC	NA	NA	II	NA	NA	CCTGTCTCCTACCTGCAAACTTTCAAAGATGGAAGCACTGGGACAGGGTTCCTCCTTGTG[CG]GAACTTCAGGAATGAAAGAATCTGTCCTAATAGGGGGTGAATGAAAGTTTATGTATACTA	37	21	47720681	ACTTTCATTCACCCCCTATTAGGACAGATTCTTTCATTCCTGAAGTTCCG	21	46545109	F	NA	NA	NA	NA	NA	NA	NA	chr21:47722622-47722900	N_Shore	NA	NA	NA	NA	NA	NA	NA	46545109	NA	.	.	.	between	14415	NA	NA	NA	NA	+	46530694	HC	0.896345	0.898846	0.910495	0.903054	0.91256	0.910605	0.0025	-0.007441	-0.00195	-0.0054861	-0.54861	BLANK	BLANK....393	1209	0.917505	0.0103477	2	0.978073	46300766;46300767	46300768;46300767	;C21orf58;C21orf58
4043	cg22550799	13769439	AAAAACTATTACCCTAATAAAATTCACAAACCCCTCACTACAAAAAACCC	NA	NA	II	NA	NA	GGGTCCCTGGGAGGGGCTGTTGCCCTGGTGGGGTTCACAGGCCCCTCACTGCAGGGGACC[CG]GAGCAAGGGATGCCCCCTGGAATGGCCCCGTGACCAGAAAGCGAGCCTGCCCAGCTTCCC	37	21	47721702	CGGGTCCCCTGCAGTGAGGGGCCTGTGAACCCCACCAGGGCAACAGCCCC	21	46546130	R	NA	NA	NA	NA	C21orf58	NM_058180	3'UTR	chr21:47722622-47722900	N_Shore	NA	NA	NA	NA	NA	NA	NA	46546130	C21orf58	.	.	.	3 non-coding exon	15436	NA	NA	NA	NA	+	46530694	HC	0.78152	0.779708	0.794006	0.826102	0.800125	0.798374	-0.00181	0.0320956	-0.00175	0.0338464	3.38464	BLANK	BLANK....394	1210	3.38464	0.0061191	1	3.32281	46301787;46301788	46301789;46301788	C21orf58;C21orf58;C21orf58;C21orf58;C21orf58;C21orf58;C21orf58
4044	cg21556039	49664376	AACAAATATATCTATACACTATACAAATCCCCRAAACAAACTCTAAATCC	NA	NA	II	NA	NA	TAGGACCAGAGAACAGGTGTGTCTGTACACTGTGCAGGTCCCCGGGGCAGGCTCTGAGTC[CG]TCTGCACACGGTGCGGGTCCCCGGGGCGCGCCCTGAGCCCGTCTGCACACGGTGCGGGTC	37	21	47722623	CGGACTCAGAGCCTGCCCCGGGGACCTGCACAGTGTACAGACACACCTGT	21	46547051	R	NA	NA	NA	NA	C21orf58	NM_058180	Body	chr21:47722622-47722900	Island	NA	NA	NA	NA	NA	NA	NA	46547051	C21orf58	HC	HC:46546882-46547564	.	coding intron	16357	NA	NA	NA	NA	+	46530694	HC	0.892694	0.878116	0.88456	0.874699	0.865961	0.877861	-0.0146	-0.0098609	0.0119	-0.0217609	-2.17609	HC:46546882-46547564	HC:46546882-46547564....394	1211	-2.17609	0.0185988	1	-2.05523	46302708;46302709	46302710;46302709	C21orf58;
4045	cg03963049	30770477	CATTTCTACCTCCATTTATCTATCTACTAATATACACTTAAATTACTTCC	NA	NA	II	NA	NA	GCGTTCCATTAGAGGGCAAAAAGGACTGTGCAGATGTAAGCCTGGAATCTTGAGCGGGGA[CG]GAAGCAACCCAAGTGTACATCAGTAGATAGATAAATGGAGGCAGAAATGTGGTCTATCCA	37	21	47724720	CGGAAGCAACCCAAGTGTACATCAGTAGATAGATAAATGGAGGCAGAAAT	21	46549148	F	NA	NA	NA	NA	C21orf58	NM_058180	Body	chr21:47722622-47722900	S_Shore	NA	NA	NA	NA	NA	NA	NA	46549148	C21orf58	.	.	.	coding intron	18454	NA	L1MB2	LINE	L1	+	46530694	HC	0.855271	0.903494	0.889212	0.883336	0.898172	0.874583	0.0482	-0.0058765	-0.0236	0.0177122	1.77122	BLANK	BLANK....394	1212	1.54388	0.0152659	4	1.91556	46304805;NA	46304807;NA	C21orf58;NA
4046	cg11414263	72708303	ACCTAACAACCACCRTCCTATATTCTATTTCTATAAATCTAACTATATTC	NA	NA	II	NA	NA	AAGCGAAATAAGCCAGTCACACAAAGACAAATACTGTGTGGCTCCACTCACAGGACACAG[CG]AACACAGTCAGACTCATAGAAACAGAACACAGGACGGTGGTTGCCAGGCACTGGCAGGTG	37	21	47724906	CCTGGCAACCACCGTCCTGTGTTCTGTTTCTATGAGTCTGACTGTGTTCG	21	46549334	F	NA	NA	NA	NA	C21orf58	NM_058180	Body	chr21:47722622-47722900	S_Shelf	NA	NA	NA	NA	NA	NA	NA	46549334	C21orf58	.	.	.	coding intron	18640	NA	L1MB2	LINE	L1	+	46530694	HC	0.89138	0.874649	0.89389	0.897958	0.909088	0.883992	-0.0167	0.0040679	-0.0251	0.0291638	2.91638	BLANK	BLANK....394	1212	1.54388	0.0152659	4	1.91556	46304991;46304992	46304993;46304992	C21orf58;
4047	cg03594100	24634472	AAACTCTAACCCCATATTTAAAATCCCAATACCATTAAACRTTAACTCAC	NA	NA	II	NA	NA	TGGACATGAGCAGACTCTGGCCCCATGTTTAAGATCCCAGTGCCATTGGGCGTTGGCTCA[CG]CCTGTAATCTCAGTGCTTTGGGAGGCCAAGGCAGAAGGATCACTTGAGTCCACGAGTTGG	37	21	47739414	GACTCTGGCCCCATGTTTAAGATCCCAGTGCCATTGGGCGTTGGCTCACG	21	46563842	R	NA	NA	NA	NA	C21orf58	NM_058180	Body	chr21:47742779-47743269	N_Shelf	NA	NA	NA	NA	NA	NA	NA	46563842	C21orf58	.	.	.	coding intron	4371	NA	AluJo/FLAM	SINE	Alu	-	46568213	HC	0.78333	0.796399	0.792743	0.825607	0.819666	0.82187	0.0131	0.0328641	0.0022	0.0306609	3.06609	BLANK	BLANK....394	1212	1.54388	0.0152659	4	1.91556	46319499;46319500	46319501;46319500	C21orf58;C21orf58
4048	cg10322794	61604484	TAACAAATCCATACCCTCTAAAACATATTATATATACTACTAAAAATCCC	NA	NA	II	NA	NA	AGCCTGTGTGCCCACAGCTGTGACTGCCAAGTGAATGGGAAGCACTAAGAATTGCCTCCT[CG]GGATCTCTAGTAGTATACATAACATGCTCCAGAGGGCATGGATTTGTCAGACTTTTTTTT	37	21	47740892	CGGGATCTCTAGTAGTATACATAACATGCTCCAGAGGGCATGGATTTGTC	21	46565320	F	rs747439	NA	NA	NA	C21orf58	NM_058180	Body	chr21:47742779-47743269	N_Shore	NA	NA	NA	NA	NA	NA	NA	46565320	C21orf58	.	.	.	coding intron	2893	NA	LTR62	LTR	ERVL	-	46568213	HC	0.781334	0.79583	0.807784	0.817903	0.817766	0.843667	0.0145	0.0101192	0.0259	-0.0157815	-1.57815	BLANK	BLANK....394	1212	1.54388	0.0152659	4	1.91556	46320977;46320978	46320979;46320978	C21orf58;C21orf58
4049	cg10486505	42770414	AATTTAAATATCTTAAAACTCTCTAAACACCRAAACCCRAACACAATCCC	NA	NA	II	NA	NA	GCCAGCTGAGAAAACGCCCACCCCGGCGGTCCCGCCACAGGTCACAGGCGGTGCGGACCC[CG]GGACTGTGTCCGGGCTTCGGTGTCCAGAGAGCTCCAAGACACCCAAACCTTCCGTGGTTT	37	21	47743117	GTTTGGGTGTCTTGGAGCTCTCTGGACACCGAAGCCCGGACACAGTCCCG	21	46567545	F	NA	NA	NA	NA	C21orf58;PCNT	NM_006031;NM_058180;NM_058180	TSS1500;5'UTR;1stExon	chr21:47742779-47743269	Island	NA	NA	NA	21:46567164-46567697	NA	NA	NA	46567545	C21orf58;PCNT	HC	HC:46566878-46570233	.	TSS1500 & 5 non-coding 1st exon	668	NA	NA	NA	NA	-	46568213	HC	0.0952	0.0947562	0.101425	0.246248	0.0944	0.212124	-0.000472	0.144823	0.117722	0.0271014	2.71014	HC:46566878-46570233	HC:46566878-46570233....395	1213	3.97008	0.00661019	11	7.78346	46323202;46323203	46323204;46323203	PCNT;C21orf58;C21orf58;C21orf58;C21orf58;C21orf58;C21orf58;C21orf58;C21orf58;PCNT;PCNT
4050	cg15467615	59604302	TTAACCRATTTTAAAATCCCCTACCAAACTAACCRAACRACAAAAAATTC	NA	NA	II	NA	NA	CCCGGCCCGCTGTCCTGGTGGACACAAAGCCCAGGGGCCGCCCGCGCGGGACCAGCAGCG[CG]AACTTTTTGCCGCTCGGCCAGCCTGGCAGGGGATTTTAAAATCGGCCAATCACAGCGGGC	37	21	47743775	TGGCCGATTTTAAAATCCCCTGCCAGGCTGGCCGAGCGGCAAAAAGTTCG	21	46568203	F	NA	rs3810592	NA	NA	C21orf58;PCNT	NM_006031;NM_058180;NM_058180	TSS1500;5'UTR;1stExon	chr21:47743685-47745351	Island	high-CpG:46568122-46568216	NA	NA	21:46567774-46569804	21:47743607-47744173	Promoter_Associated	NA	46568203	C21orf58;PCNT	HC	HC:46566878-46570233	.	TSS1500 & 5 non-coding 1st exon	10	NA	NA	NA	NA	-	46568213	HC	0.0351	0.0366598	0.0327448	0.189428	0.0351	0.145909	0.00155	0.156683	0.110848	0.0458356	4.58356	HC:46566878-46570233	HC:46566878-46570233....395	1213	3.97008	0.00661019	11	7.78346	46323860;46323861	46323862;46323861	PCNT;C21orf58;C21orf58;C21orf58;C21orf58;C21orf58;C21orf58;C21orf58;C21orf58;PCNT;PCNT
4051	cg03030524	42622500	AACACAAACTTTTTACCACTCAACCAACCTAACAAAAAATTTTAAAATCA	54729460	AACGCGAACTTTTTACCGCTCGACCAACCTAACAAAAAATTTTAAAATCG	I	A	Red	CGCGGGACCAGCAGCGCGAACTTTTTGCCGCTCGGCCAGCCTGGCAGGGGATTTTAAAAT[CG]GCCAATCACAGCGGGCGCCAGGCCTCCGCTTTCCGCTTACTGGTCCTGCCGTAGGAGGCG	37	21	47743819	AGCGCGAACTTTTTGCCGCTCGGCCAGCCTGGCAGGGGATTTTAAAATCG	21	46568247	R	NA	NA	NA	NA	C21orf58;PCNT	NM_006031;NM_058180	TSS1500;TSS200	chr21:47743685-47745351	Island	NA	NA	NA	21:46567774-46569804	21:47743607-47744173	Promoter_Associated	NA	46568247	C21orf58;PCNT	HC	HC:46566878-46570233	.	TSS1500	-34	NA	NA	NA	NA	-	46568213	HC	0.0525	0.0531427	0.0514055	0.323809	0.0597	0.289081	0.000649	0.272403	0.229408	0.0429952	4.29952	HC:46566878-46570233	HC:46566878-46570233....395	1213	3.97008	0.00661019	11	7.78346	46323904;46323905	46323906;46323905	PCNT;C21orf58;PCNT;PCNT;C21orf58;C21orf58;C21orf58
4052	cg11967727	23734309	CRCTCRACCAACCTAACAAAAAATTTTAAAATCRACCAATCACAACRAAC	NA	NA	II	NA	NA	GAACTTTTTGCCGCTCGGCCAGCCTGGCAGGGGATTTTAAAATCGGCCAATCACAGCGGG[CG]CCAGGCCTCCGCTTTCCGCTTACTGGTCCTGCCGTAGGAGGCGGGTACGTGAGCGCACCA	37	21	47743836	CGCCCGCTGTGATTGGCCGATTTTAAAATCCCCTGCCAGGCTGGCCGAGC	21	46568264	R	NA	NA	NA	NA	C21orf58;PCNT	NM_006031;NM_058180	TSS200;TSS200	chr21:47743685-47745351	Island	NA	NA	NA	21:46567774-46569804	21:47743607-47744173	Promoter_Associated	NA	46568264	C21orf58;PCNT	HC	HC:46566878-46570233	.	TSS1500	-51	NA	NA	NA	NA	-	46568213	HC	0.0678	0.0579852	0.0794043	0.181006	0.0617	0.148187	-0.00984	0.101602	0.0865	0.0151184	1.51184	HC:46566878-46570233	HC:46566878-46570233....395	1213	3.97008	0.00661019	11	7.78346	46323921;46323922	46323923;46323922	PCNT;C21orf58;PCNT;PCNT;C21orf58;C21orf58;C21orf58
4053	cg02835038	43742467	AAAATTTTAAAATCAACCAATCACAACAAACACCAAACCTCCACTTTCCA	21605387	AAAATTTTAAAATCGACCAATCACAACGAACGCCAAACCTCCGCTTTCCG	I	C	Grn	CCAGCCTGGCAGGGGATTTTAAAATCGGCCAATCACAGCGGGCGCCAGGCCTCCGCTTTC[CG]CTTACTGGTCCTGCCGTAGGAGGCGGGTACGTGAGCGCACCAATCTGTGGCCGGCGAGCG	37	21	47743854	CGGAAAGCGGAGGCCTGGCGCCCGCTGTGATTGGCCGATTTTAAAATCCC	21	46568282	R	NA	NA	NA	NA	C21orf58;PCNT	NM_006031;NM_058180	TSS200;TSS200	chr21:47743685-47745351	Island	NA	NA	NA	21:46567774-46569804	21:47743607-47744173	Promoter_Associated	NA	46568282	C21orf58;PCNT	HC	HC:46566878-46570233	.	TSS1500	-69	NA	NA	NA	NA	-	46568213	HC	0.0743	0.0798738	0.0679702	0.284183	0.0864	0.208889	0.00554	0.216212	0.122513	0.0936993	9.36993	HC:46566878-46570233	HC:46566878-46570233....395	1213	3.97008	0.00661019	11	7.78346	46323939;46323940	46323941;46323940	PCNT;C21orf58;PCNT;PCNT;C21orf58;C21orf58;C21orf58
4054	cg02503257	56735497	CTACCATAAAAAACAAATACATAAACACACCAATCTATAACCAACAAACA	22662449	CTACCGTAAAAAACGAATACGTAAACGCACCAATCTATAACCGACGAACG	I	T	Red	CGCTTACTGGTCCTGCCGTAGGAGGCGGGTACGTGAGCGCACCAATCTGTGGCCGGCGAG[CG]TAAAGGGCGGGGCTCCGCCCAGGCTGCACCGCCCAGAGCGCGCGTGCGCGAGACCGGAAA	37	21	47743914	CGCTCGCCGGCCACAGATTGGTGCGCTCACGTACCCGCCTCCTACGGCAG	21	46568342	R	NA	NA	NA	NA	C21orf58;PCNT	NM_006031;NM_058180	TSS200;TSS200	chr21:47743685-47745351	Island	NA	NA	NA	21:46567774-46569804	21:47743607-47744173	Promoter_Associated	NA	46568342	C21orf58;PCNT	HC	HC:46566878-46570233	.	TSS1500	-121	NA	NA	NA	NA	+	46568463	HC	0.00681	0.006193	0.00557638	0.140537	0.00487	0.0955136	-0.000614	0.134961	0.0906	0.0443127	4.43127	HC:46566878-46570233	HC:46566878-46570233....395	1213	3.97008	0.00661019	11	7.78346	46323999;46324000	46324001;46324000	PCNT;C21orf58;PCNT;PCNT;C21orf58;C21orf58;C21orf58
4055	cg12148368	14639384	TACATAAACACACCAATCTATAACCAACAAACATAAAAAACAAAACTCCA	67682448	TACGTAAACGCACCAATCTATAACCGACGAACGTAAAAAACGAAACTCCG	I	C	Grn	GTAGGAGGCGGGTACGTGAGCGCACCAATCTGTGGCCGGCGAGCGTAAAGGGCGGGGCTC[CG]CCCAGGCTGCACCGCCCAGAGCGCGCGTGCGCGAGACCGGAAACGCAGCCCCCTGATTGG	37	21	47743931	TACGTGAGCGCACCAATCTGTGGCCGGCGAGCGTAAAGGGCGGGGCTCCG	21	46568359	R	NA	NA	NA	NA	C21orf58;PCNT	NM_006031;NM_058180	TSS200;TSS200	chr21:47743685-47745351	Island	NA	NA	NA	21:46567774-46569804	21:47743607-47744173	Promoter_Associated	NA	46568359	C21orf58;PCNT	HC	HC:46566878-46570233	.	TSS1500	-104	NA	NA	NA	NA	+	46568463	HC	0.0219	0.0130344	0.0184512	0.158446	0.0203	0.128462	-0.00891	0.139995	0.108185	0.0318096	3.18096	HC:46566878-46570233	HC:46566878-46570233....395	1213	3.97008	0.00661019	11	7.78346	46324016;NA	46324018;NA	PCNT;C21orf58;NA
4056	cg05977990	34673426	AAAAAAAAATATAAATAAAACRAAAACTACTCTATATCAACCCCRTCACC	NA	NA	II	NA	NA	CCCAAGCGCGGGGGAGGGAGTGTAAATAGAGCGAAGGCTGCTCTGTGTCAGCCCCGTCAC[CG]CCGGGCGGCCCGCGCGGAGTCTGAGGGAGATGGAAGTTGAGCAAGAGCAGCGGCGCAGAA	37	21	47744112	GGAGGGAGTGTAAATAGAGCGAAGGCTGCTCTGTGTCAGCCCCGTCACCG	21	46568540	R	NA	NA	NA	NA	C21orf58;PCNT	NM_006031;NM_058180;NM_006031	5'UTR;TSS1500;1stExon	chr21:47743685-47745351	Island	high-CpG:46568414-46569279	NA	NA	21:46567774-46569804	21:47743607-47744173	Promoter_Associated	NA	46568540	C21orf58;PCNT	HC	HC:46566878-46570233	.	TSS1500 & 5 non-coding 1st exon	77	NA	NA	NA	NA	+	46568463	HC	0.0879	0.063304	0.0777671	0.149003	0.0798	0.150529	-0.0246	0.0712359	0.0707	0.00053518	0.053518	HC:46566878-46570233	HC:46566878-46570233....395	1213	3.97008	0.00661019	11	7.78346	46324197;46324198	46324199;46324198	PCNT;C21orf58;PCNT;PCNT;PCNT;PCNT;C21orf58;C21orf58;C21orf58
4057	cg25110234	54732336	AAACATTAAAAACTTCTTCTCTAACTACTCTAACRTAAAATCCTAAAAAC	NA	NA	II	NA	NA	AGGACGAAGGTAAACATTAGGGGCTTCTTCTCTAGCTGCTCTGGCGTGAAGTCCTAAGGG[CG]GCTCCGGTGCCCGCCACCGCCCCCTGCCAGGAGAGGACGCGGTCCGGCGGAAGCCGCCGC	37	21	47744248	CGCCCTTAGGACTTCACGCCAGAGCAGCTAGAGAAGAAGCCCCTAATGTT	21	46568676	R	NA	NA	NA	TRUE	C21orf58;PCNT	NM_058180;NM_006031	TSS1500;Body	chr21:47743685-47745351	Island	high-CpG:46568414-46569279	NA	NA	21:46567774-46569804	NA	NA	NA	46568676	C21orf58;PCNT	HC	HC:46566878-46570233	.	TSS1500 & coding intron	213	NA	NA	NA	NA	+	46568463	HC	0.0339	0.0436821	0.0429566	0.144043	0.0323	0.102778	0.00979	0.101087	0.0705	0.0305737	3.05737	HC:46566878-46570233	HC:46566878-46570233....395	1213	3.97008	0.00661019	11	7.78346	46324333;46324334	46324335;46324334	C21orf58;PCNT;PCNT;C21orf58;C21orf58;C21orf58
4058	cg06468476	25727493	CAAAACCTAACAAAAAACAACAAATTCAAAATAACAACAACCAAAAAACA	36638476	CGAAACCTAACGAAAAACGACGAATTCAAAATAACGACGACCAAAAAACG	I	A	Red	CGCGGTCCGGCGGAAGCCGCCGCGGAGGTCTCGCTTTTTCCCGCCGGCTCCGCTGGAAGC[CG]CCTCCTGGCCGCCGCCATCTTGAATCCGCCGCTCTCCGCCAGGTCCCGCCCCCGCCGCGG	37	21	47744347	CGCCTCCTGGCCGCCGCCATCTTGAATCCGCCGCTCTCCGCCAGGTCCCG	21	46568775	F	NA	NA	NA	NA	C21orf58;PCNT	NM_058180;NM_006031	TSS1500;Body	chr21:47743685-47745351	Island	high-CpG:46568414-46569279	NA	NA	21:46567774-46569804	21:47744319-47744873	Promoter_Associated	NA	46568775	C21orf58;PCNT	HC	HC:46566878-46570233	.	TSS1500 & coding intron	312	NA	NA	NA	NA	+	46568463	HC	0.0859	0.0782367	0.0713623	0.177925	0.0706	0.115551	-0.00768	0.106563	0.0449	0.061628	6.1628	HC:46566878-46570233	HC:46566878-46570233....395	1213	3.97008	0.00661019	11	7.78346	46324432;46324433	46324434;46324433	C21orf58;PCNT;PCNT;C21orf58;C21orf58;C21orf58
4059	cg11407345	32807461	AACCACTATCCTAAATTTCRTAAAAATAAAACRCRCAAAACCCATAACTC	NA	NA	II	NA	NA	CTCGGTTTGATGGCCACTGTCCTAGGTTTCGTGGGAATAAAGCGCGCAGAGCCCATGACT[CG]GGGGCAGGAGAAAGGGAGTCCCGAAAGCGCGAGGCGGAACCGCGGGAGCAGGCCGGCCTC	37	21	47745057	GCCACTGTCCTAGGTTTCGTGGGAATAAAGCGCGCAGAGCCCATGACTCG	21	46569485	R	NA	NA	NA	TRUE	C21orf58;PCNT	NM_058180;NM_006031	TSS1500;Body	chr21:47743685-47745351	Island	NA	NA	NA	21:46567774-46569804	21:47745027-47745776	Promoter_Associated	NA	46569485	C21orf58;PCNT	HC	HC:46566878-46570233	.	TSS1500 & coding intron	1022	NA	NA	NA	NA	+	46568463	HC	0.0667	0.0688966	0.0704561	0.218028	0.0734	0.177893	0.00217	0.147572	0.104473	0.0430994	4.30994	HC:46566878-46570233	HC:46566878-46570233....395	1213	3.97008	0.00661019	11	7.78346	46325142;46325143	46325144;46325143	C21orf58;PCNT;PCNT;PCNT;C21orf58;C21orf58;C21orf58
4060	cg17967319	17731432	CTCCTCCACCACACCTATCCATATCRAAATATAACACAAACCTAATCTAC	NA	NA	II	NA	NA	CTCCCAGGAGGGTGGAGGGGGGAGGGAGGGACAAGACGCCGCCTGTAGGGCGACGCAGGC[CG]CAGACCAGGTCTGTGCTATATCCCGACATGGATAGGTGTGGTGGAGGAGGACATGAAAAT	37	21	47745350	TCCTCCACCACACCTATCCATGTCGGGATATAGCACAGACCTGGTCTGCG	21	46569778	F	rs28665476	NA	NA	NA	PCNT	NM_006031	Body	chr21:47743685-47745351	Island	NA	NA	NA	21:46567774-46569804	21:47745027-47745776	Promoter_Associated	NA	46569778	PCNT	HC	HC:46566878-46570233	.	coding intron	1315	NA	NA	NA	NA	+	46568463	HC	0.0958	0.0961764	0.0971728	0.24491	0.0863	0.2353	0.000385	0.147738	0.148965	-0.00122721	-0.122721	HC:46566878-46570233	HC:46566878-46570233....396	1214	1.46915	0.0156115	2	1.54073	NA;NA	NA;NA	NA;NA
4061	cg11628223	10689308	TCCCCRTAAAAAACTAATATAAAATCRATCRCATACCTCTTAAATAAAAC	NA	NA	II	NA	NA	GAACAGATGTCTCCCCGTGAAAGGCTGATGTGGGATCGATCGCATACCTCTTGAGTAAGA[CG]TTAGCGGGAGATGAGGCTCGCACATAGTCTCAAACTCTCGGATTTGAGGACTGAGCAGAG	37	21	47745641	CGTCTTACTCAAGAGGTATGCGATCGATCCCACATCAGCCTTTCACGGGG	21	46570069	R	rs59141477	NA	NA	NA	PCNT	NM_006031	Body	chr21:47743685-47745351	S_Shore	NA	NA	NA	21:46570024-46570076	21:47745027-47745776	Promoter_Associated	NA	46570069	PCNT	HC	HC:46566878-46570233	.	coding intron	1606	NA	NA	NA	NA	+	46568463	HC	0.0763	0.058029	0.0412574	0.23704	0.0616	0.226815	-0.0183	0.195782	0.165172	0.0306102	3.06102	HC:46566878-46570233	HC:46566878-46570233....396	1214	1.46915	0.0156115	2	1.54073	46325726;NA	46325728;NA	PCNT;NA
4062	cg05931989	58723304	TAACCRCAATAAAACAACTTTATACTCRAACAAACAAACTAACAATCRCC	NA	NA	II	NA	NA	CTGAAGCCCCCTGGCCGCAGTGGGACAGCTTTGTGCTCGGACAGGCAGGCTAGCAGTCGC[CG]TCCCGGAGCCCCCTGGCCGCAGTGGGACAGCTTTGTGCTCGGACGGGCAGGCTGGCAGTT	37	21	47784119	CGGCGACTGCTAGCCTGCCTGTCCGAGCACAAAGCTGTCCCACTGCGGCC	21	46608547	R	NA	NA	TRUE	NA	PCNT	NM_006031	Body	NA	NA	NA	NA	NA	21:46608112-46608692	NA	NA	NA	46608547	PCNT	.	.	.	coding intron	40084	NA	NA	NA	NA	+	46568463	HC	0.737423	0.715293	0.740414	0.712857	0.731457	0.739312	-0.0221	-0.0275569	0.00785	-0.0354112	-3.54112	BLANK	BLANK....396	1215	-0.77627	0.0187121	4	-0.952763	46364203;NA	46364205;NA	PCNT;NA
4063	cg26309060	56620372	TTCTTCTTCATAATAAAAACTTAAAAATACCTATCAAATAAACCATCACC	NA	NA	II	NA	NA	TCGCACCAGTGCACTCCAGCCTGGGAGACAGAGCAAGACTCTGTCTCAAAAAAAAAAAAG[CG]GTGATGGTTCATTTGACAGGCACTTCCAAGTTTTTATCATGAAGAAGAATTTCTGGCGAA	37	21	47788376	CGGTGATGGTTCATTTGACAGGCACTTCCAAGTTTTTATCATGAAGAAGA	21	46612804	F	NA	NA	TRUE	NA	PCNT	NM_006031	Body	NA	NA	NA	NA	NA	NA	21:47788354-47789080	Gene_Associated	NA	46612804	PCNT	.	.	.	coding intron	44341	NA	NA	NA	NA	+	46568463	HC	0.856249	0.874477	0.892098	0.883003	0.872362	0.902433	0.0182	-0.0090953	0.0301	-0.0391665	-3.91665	BLANK	BLANK....396	1215	-0.77627	0.0187121	4	-0.952763	46368460;46368461	46368462;46368461	PCNT;
4064	cg07118480	12624460	CRACCAACCCTAAATAAAATTTTTAACACCRAAAACTCTAACCCAATCAC	NA	NA	II	NA	NA	GCCACCGCGCCCGGCCAACCCTGGGTAGAATTTTTGACACCGAGAGCTCTGACCCAGTCA[CG]GCAGCAAGGTGCCCGGCAGGTGGGCTCGGGCAGTTGTGCATGGAAATTTTGGGGTGCTCC	37	21	47800419	GGCCAACCCTGGGTAGAATTTTTGACACCGAGAGCTCTGACCCAGTCACG	21	46624847	R	NA	NA	NA	NA	PCNT	NM_006031	Body	chr21:47802465-47804760	N_Shelf	NA	NA	NA	NA	NA	NA	NA	46624847	PCNT	.	.	.	coding intron	56384	NA	L1M4b	LINE	L1	+	46568463	HC	0.789921	0.794349	0.808066	0.807352	0.831643	0.801929	0.00443	-0.0007142	-0.0297	0.0290002	2.90002	BLANK	BLANK....396	1215	-0.77627	0.0187121	4	-0.952763	46380503;46380504	46380505;46380504	PCNT;
4065	cg04663690	62658371	AAAATTTATTCTTATAAACACTCAACCTATATTTTCCATAAACACTCTTC	NA	NA	II	NA	NA	GTTAAGCACCTGAAGTTTGTTCTTATGGACACTCAGCCTGTGTTTTCCATAAACACTCTT[CG]GATGATTGCAAACCTGACCAGATTTCCACAGCTCTGAAAACACTGGTTTTGATGGTTTTT	37	21	47800627	AAGTTTGTTCTTATGGACACTCAGCCTGTGTTTTCCATAAACACTCTTCG	21	46625055	R	NA	NA	NA	NA	PCNT	NM_006031	Body	chr21:47802465-47804760	N_Shore	NA	NA	TRUE	NA	21:47800558-47800777	Unclassified_Cell_type_specific	NA	46625055	PCNT	.	.	.	coding intron	56592	NA	L1M4b	LINE	L1	+	46568463	HC	0.879645	0.884187	0.887473	0.869729	0.910051	0.877781	0.00454	-0.0177438	-0.0323	0.0145267	1.45267	BLANK	BLANK....396	1215	-0.77627	0.0187121	4	-0.952763	46380711;NA	46380713;NA	PCNT;NA
4066	cg10351095	47803368	CTAAATACRCAACACTATAAATAAACTTCCRCCACTAAATACACAACACC	NA	NA	II	NA	NA	TATATTCAGTGACGGAAGCGCATTCACAGTGCTGTGCATTCAGTGGCGGAAGCCCATTCA[CG]GTGTTGTGCATTCAGTGGCGGAAGCCCATTCACAGTGCTGCGCATTCAGCAGCGGAAGCG	37	21	47802916	CGGTGTTGTGCATTCAGTGGCGGAAGCCCATTCACAGTGCTGCGCATTCA	21	46627344	F	rs68057332	NA	NA	NA	PCNT	NM_006031	Body	chr21:47802465-47804760	Island	NA	NA	NA	21:46626353-46629178	NA	NA	NA	46627344	PCNT	IC	.	IC:46626304-46629371	coding intron	58881	NA	NA	NA	NA	+	46568463	HC	0.694888	0.67604	0.708459	0.703856	0.704534	0.702366	-0.0188	-0.0046031	-0.00217	-0.002436	-0.2436	IC:46626304-46629371	IC:46626304-46629371....396	1216	1.03089	0.00926386	5	1.40332	NA;46383001	NA;46383001	NA;
4067	cg03165002	63692330	ACAACATAATAAATATACTTCCRCCACTAAATATACAACACTATAAATAC	NA	NA	II	NA	NA	CAGTGCTGTGCATTCAGTGGTGGAAGCCCATTCACGGTGTTGTGCATTCAGTGGCGGAAG[CG]CATTCACAGTGTTGTATATTCAGTGGCGGAAGCACATTCACCATGTTGTATATTCAGTGG	37	21	47803078	CAACATGGTGAATGTGCTTCCGCCACTGAATATACAACACTGTGAATGCG	21	46627506	F	NA	NA	NA	NA	PCNT	NM_006031	Body	chr21:47802465-47804760	Island	NA	NA	NA	21:46626353-46629178	NA	NA	NA	46627506	PCNT	IC	.	IC:46626304-46629371	coding intron	59043	NA	NA	NA	NA	+	46568463	HC	0.743871	0.751904	0.765408	0.788347	0.77162	0.776655	0.00803	0.0229396	0.00504	0.0179046	1.79046	IC:46626304-46629371	IC:46626304-46629371....396	1216	1.03089	0.00926386	5	1.40332	46383162;NA	46383164;NA	PCNT;NA
4068	cg06133392	25794484	TTATATATTCAATAATAAAAATACATTCACAATACTATACATTCAACAAC	NA	NA	II	NA	NA	CATTCACAGTGTTGTATATTCAGTGATGGAAGTGCATTCACAGTGCTGTGCATTCAGCAG[CG]GAAGCGCATTCATGGTGTGCGTTCAGTGGCAGAAGCGCATTCACGGTGTTGTGCATTCAG	37	21	47803511	CGCTGCTGAATGCACAGCACTGTGAATGCACTTCCATCACTGAATATACA	21	46627939	R	NA	NA	NA	NA	PCNT	NM_006031	Body	chr21:47802465-47804760	Island	NA	NA	NA	21:46626353-46629178	NA	NA	NA	46627939	PCNT	IC	.	IC:46626304-46629371	coding intron	59476	NA	NA	NA	NA	+	46568463	HC	0.83901	0.897473	0.841777	0.879213	0.865861	0.881138	0.0585	0.0374355	0.0153	0.0221592	2.21592	IC:46626304-46629371	IC:46626304-46629371....396	1216	1.03089	0.00926386	5	1.40332	46383595;NA	46383597;NA	PCNT;NA
4069	cg12379764	66668327	TACATTCAACAACRAAAACRCATTCATAATATACRTTCAATAACAAAAAC	NA	NA	II	NA	NA	TCACAGTGCTGTGCATTCAGCAGCGGAAGCGCATTCATGGTGTGCGTTCAGTGGCAGAAG[CG]CATTCACGGTGTTGTGCATTCAGTGGCGGAAGCGCATTCACAGTGTTGTGTATTCAGTGG	37	21	47803548	CGCTTCTGCCACTGAACGCACACCATGAATGCGCTTCCGCTGCTGAATGC	21	46627976	R	NA	NA	NA	NA	PCNT	NM_006031	Body	chr21:47802465-47804760	Island	NA	NA	NA	21:46626353-46629178	NA	NA	NA	46627976	PCNT	IC	.	IC:46626304-46629371	coding intron	59513	NA	NA	NA	NA	+	46568463	HC	0.778788	0.759817	0.779223	0.795708	0.786227	0.78823	-0.019	0.0164852	0.002	0.0144821	1.44821	IC:46626304-46629371	IC:46626304-46629371....396	1216	1.03089	0.00926386	5	1.40332	46383632;NA	46383634;NA	PCNT;NA
4070	cg02586366	34800382	TACACCACTAAACTATACACAACACTATAAATACACTTCTACCACTAAAC	NA	NA	II	NA	NA	GGCGGAAGTGCATTCATGGTGTTGTGCGTTGAGCGGCGGAAGCGCATTCACGGTGTTGTG[CG]TTCAGTGGCAGAAGTGCATTCACAGTGTTGTGCATAGTTCAGTGGTGCAAGTGCATTCAT	37	21	47804759	GCACCACTGAACTATGCACAACACTGTGAATGCACTTCTGCCACTGAACG	21	46629187	F	NA	NA	NA	NA	PCNT	NM_006031	Body	chr21:47802465-47804760	Island	NA	NA	NA	NA	NA	NA	NA	46629187	PCNT	IC	.	IC:46626304-46629371	coding intron	60724	NA	NA	NA	NA	+	46568463	HC	0.681679	0.704702	0.701229	0.70188	0.696136	0.697352	0.023	0.0006507	0.00122	-0.0005656	-0.05656	IC:46626304-46629371	IC:46626304-46629371....396	1216	1.03089	0.00926386	5	1.40332	46384843;NA	46384845;NA	PCNT;NA
4071	cg26790209	29751485	TACTTTAAACTATATACAAATATCRTACCTCATACATCTCTCTCTATAAC	NA	NA	II	NA	NA	CGTGGTTCCTGTGCTTTGGACTGTGTGCAAGTGTCGTGCCTCATGCATCTCTCTCTGTGA[CG]TGTGTTTCTGAGACCGGCCCAAGCAGGGGCCGTAGCCCTGTCCGTTCCTTTCTCCATTGG	37	21	47806332	CGTCACAGAGAGAGATGCATGAGGCACGACACTTGCACACAGTCCAAAGC	21	46630760	R	NA	NA	NA	NA	PCNT	NM_006031	Body	chr21:47802465-47804760	S_Shore	NA	NA	NA	21:46630225-46630935	21:47806134-47806398	Gene_Associated_Cell_type_specific	NA	46630760	PCNT	IC	.	IC:46630108-46630964	coding intron	62297	NA	NA	NA	NA	+	46568463	HC	0.789357	0.768188	0.785767	0.800777	0.800524	0.80567	-0.0212	0.0150103	0.00515	0.009864	0.9864	IC:46630108-46630964	IC:46630108-46630964....396	1217	0.9864	0.0147569	1	0.942935	46386416;NA	46386418;NA	PCNT;NA
4072	cg01948844	60713302	CCTAAAACTCTAAACTAATTTAACTCTACTCTAAAAACCACCCAAAATCC	NA	NA	II	NA	NA	TGCTGCTGTGTCCTGAAGCTCTGAACTGGTTTGGCTCTGCTCTGGAGACCACCCAGGGTC[CG]GAGACCAGGTCGGGCTTATGGGACCCTCTGAGCTCACAGCTGTTTCTGGAGCATTGGTGT	37	21	47807045	CGGACCCTGGGTGGTCTCCAGAGCAGAGCCAAACCAGTTCAGAGCTTCAG	21	46631473	R	NA	NA	NA	NA	PCNT	NM_006031	Body	chr21:47808671-47809121	N_Shore	NA	NA	NA	NA	NA	NA	NA	46631473	PCNT	.	.	.	coding intron	63010	NA	NA	NA	NA	+	46568463	HC	0.815275	0.808791	0.794278	0.840864	0.818032	0.82076	-0.00648	0.0465857	0.00273	0.0438579	4.38579	BLANK	BLANK....396	1218	4.38579	0.0237541	1	4.07469	NA;NA	NA;NA	NA;NA
4073	cg09149851	50624423	ACTCCAAAACCACAAAAAAACTACAAACACAAAACTAAACAACTAATCCC	NA	NA	II	NA	NA	CGTGGGGCTCTGCCTGGATGACGCGGGCGCAGGCCTGGCCCTGTCGACAGGTGAGTGTGC[CG]GGACCAGCTGCCCAGCCCTGTGCTTGCAGCCCCTCTGTGGTCCTGGAGCTCTCTGAGAGG	37	21	47808810	CGGGACCAGCTGCCCAGCCCTGTGCTTGCAGCCCCTCTGTGGTCCTGGAG	21	46633238	F	NA	NA	NA	NA	PCNT	NM_006031	Body	chr21:47808671-47809121	Island	NA	NA	NA	21:46632755-46633875	NA	NA	NA	46633238	PCNT	IC	.	IC:46631568-46634001	coding intron	64775	NA	NA	NA	NA	+	46568463	HC	0.816224	0.816517	0.799232	0.829563	0.844567	0.821555	0.000293	0.0303308	-0.023	0.0533428	5.33428	IC:46631568-46634001	IC:46631568-46634001....396	1219	1.04409	0.0214385	5	1.36815	46388894;46388895	46388896;46388895	PCNT;
4074	cg00849853	57630326	CTATACTTACAACCCCTCTATAATCCTAAAACTCTCTAAAAAAAACCTCC	NA	NA	II	NA	NA	GCTGCCCAGCCCTGTGCTTGCAGCCCCTCTGTGGTCCTGGAGCTCTCTGAGAGGAGCCTC[CG]TATTGGGCGATGCCCTTGGGAGCACTGCCGTCCTGGTTTCCTGCTAGTTTCCGCACTTAC	37	21	47808878	CGGAGGCTCCTCTCAGAGAGCTCCAGGACCACAGAGGGGCTGCAAGCACA	21	46633306	R	NA	NA	NA	NA	PCNT	NM_006031	Body	chr21:47808671-47809121	Island	NA	NA	NA	21:46632755-46633875	NA	NA	NA	46633306	PCNT	IC	.	IC:46631568-46634001	coding intron	64843	NA	NA	NA	NA	+	46568463	HC	0.822882	0.84341	0.835715	0.831364	0.821747	0.837515	0.0205	-0.0043511	0.0158	-0.020119	-2.0119	IC:46631568-46634001	IC:46631568-46634001....396	1219	1.04409	0.0214385	5	1.36815	46388962;46388963	46388964;46388963	PCNT;
4075	cg13114696	33670305	TACCATCCTAATTTCCTACTAATTTCCACACTTACAAAAAACCAAAACCA	18701441	TACCGTCCTAATTTCCTACTAATTTCCGCACTTACAAAAAACCGAAACCG	I	A	Red	CCTTGGGAGCACTGCCGTCCTGGTTTCCTGCTAGTTTCCGCACTTACAGAAGGCCGAGAC[CG]GGGTTTGGGCTAAATTTGTCAGCTCCCGTGGACGTGGCGCTGACTCATCTCGGCTGGGGC	37	21	47808953	TGCCGTCCTGGTTTCCTGCTAGTTTCCGCACTTACAGAAGGCCGAGACCG	21	46633381	R	NA	NA	NA	NA	PCNT	NM_006031	Body	chr21:47808671-47809121	Island	NA	NA	NA	21:46632755-46633875	NA	NA	NA	46633381	PCNT	IC	.	IC:46631568-46634001	coding intron	64918	NA	NA	NA	NA	+	46568463	HC	0.896919	0.910581	0.912365	0.912839	0.915921	0.92519	0.0137	0.000474	0.00927	-0.0087954	-0.87954	IC:46631568-46634001	IC:46631568-46634001....396	1219	1.04409	0.0214385	5	1.36815	46389037;46389038	46389039;46389038	PCNT;
4076	cg21234538	17766471	CTAACTCATCTCRACTAAAACRACRTTCTAAATTCTATAACTTCCTTATC	NA	NA	II	NA	NA	TGGACGTGGCGCTGACTCATCTCGGCTGGGGCGACGTTCTGAGTTCTGTGGCTTCCTTGT[CG]TCTTGGCTGCCATGGCCGCGGCCGGCTTGCTCACTGAGCCGCGTGTGCCGGCATCTGCTC	37	21	47809043	TGACTCATCTCGGCTGGGGCGACGTTCTGAGTTCTGTGGCTTCCTTGTCG	21	46633471	R	NA	rs35311594	NA	NA	PCNT	NM_006031	Body	chr21:47808671-47809121	Island	NA	NA	NA	21:46632755-46633875	NA	NA	NA	46633471	PCNT	IC	.	IC:46631568-46634001	coding intron	65008	NA	NA	NA	NA	+	46568463	HC	0.876571	0.8775	0.851151	0.89544	0.889194	0.915059	0.000928	0.0442892	0.0259	0.0184247	1.84247	IC:46631568-46634001	IC:46631568-46634001....396	1219	1.04409	0.0214385	5	1.36815	46389127;46389128	46389129;46389128	PCNT;
4077	cg04091837	32691407	AACCTAAACCTCACCTACCTACTAAAATCCAAAACCATCTCCATAAAACC	NA	NA	II	NA	NA	TGTGCGGGAGTGTGAGCAGCCCATCCGGAGGGTCTTCCAGAGCCTCAGCCTGGCCGTGGA[CG]GCCTCATGGAGATGGCCCTGGACTCCAGCAGGCAGGTGAGGCCCAGGCTCCCGGGGTCCT	37	21	47809310	CGGCCTCATGGAGATGGCCCTGGACTCCAGCAGGCAGGTGAGGCCCAGGC	21	46633738	F	NA	NA	NA	NA	PCNT	NM_006031	Body	chr21:47811130-47811351	N_Shore	NA	NA	NA	21:46632755-46633875	21:47809309-47809575	Unclassified_Cell_type_specific	NA	46633738	PCNT	IC	.	IC:46631568-46634001	coding exon	65275	NA	NA	NA	NA	+	46568463	HC	0.753285	0.761746	0.783175	0.779675	0.789465	0.776614	0.00846	-0.0034991	-0.0129	0.0093516	0.93516	IC:46631568-46634001	IC:46631568-46634001....396	1219	1.04409	0.0214385	5	1.36815	46389394;46389395	46389396;46389395	PCNT;PCNT;PCNT
4078	cg01775274	32810480	CACCRTCTAATACTAAAACTAAAAAACCTAAAACRACAACTACAACAAAC	NA	NA	II	NA	NA	AGGATTCCGAGCACCGTCTGGTGCTGGAGCTGGAGAGCCTGAGACGGCAGCTGCAGCAGG[CG]GCCCAGGAGCAGGCGGCGCTGAGGGAGGAGTGCACCCGTCTGTGGAGTCGGGGGGAGGCC	37	21	47811199	ACCGTCTGGTGCTGGAGCTGGAGAGCCTGAGACGGCAGCTGCAGCAGGCG	21	46635627	R	NA	NA	NA	NA	PCNT	NM_006031	Body	chr21:47811130-47811351	Island	NA	NA	NA	NA	NA	NA	NA	46635627	PCNT	.	.	.	coding exon	67164	NA	NA	NA	NA	+	46568463	HC	0.818426	0.818879	0.837925	0.845684	0.821959	0.853178	0.000453	0.0077582	0.0312	-0.0234614	-2.34614	BLANK	BLANK....396	1220	-1.91455	0.00596497	3	-2.25654	46391283;46391284	46391285;46391284	PCNT;PCNT;PCNT
4079	cg13082654	28659445	CAAACTATAAAAAATAATACAAACTATAAAACACAAATACAACTACCACA	72808341	CGAACTATAAAAAATAATACGAACTATAAAACGCGAATACAACTACCACG	I	A	Red	TGGTAAGGAGCGCGGGCTGTGGAGGGTGGTGCGAGCTGTGGGGCGCGGATACAGCTGCCA[CG]GTTTCCCCAGCTCCCAAGGACACTCAGTGTCTCTAGAGGGTCAAGTGTAAACCAGCACGC	37	21	47811350	CGGGCTGTGGAGGGTGGTGCGAGCTGTGGGGCGCGGATACAGCTGCCACG	21	46635778	R	NA	NA	NA	NA	PCNT	NM_006031	Body	chr21:47811130-47811351	Island	NA	NA	NA	21:46635665-46635838	NA	NA	NA	46635778	PCNT	.	.	.	coding intron	67315	NA	NA	NA	NA	+	46568463	HC	0.956966	0.971089	0.969453	0.97524	0.969574	0.979881	0.0141	0.0057872	0.0103	-0.0045197	-0.45197	BLANK	BLANK....396	1220	-1.91455	0.00596497	3	-2.25654	46391434;46391435	46391436;46391435	PCNT;
4080	cg00174743	49740300	CRTATTAACATCTAAATCCCACAAACTTATAATTCTTTAACCCAAAAAAC	NA	NA	II	NA	NA	CCTGTGGTGCTCGTGTTGACATCTGGGTCCCACAAGCTTATAATTCTTTGGCCCAGGGGG[CG]TTTTCCAGGGTGGAAGACATTGGTCCCACGGGATGTTTTAAACTCTGCCTATGACTGTGC	37	21	47812611	CGCCCCCTGGGCCAAAGAATTATAAGCTTGTGGGACCCAGATGTCAACAC	21	46637039	R	NA	NA	NA	NA	PCNT	NM_006031	Body	chr21:47813251-47813462	N_Shore	NA	NA	NA	NA	NA	NA	NA	46637039	PCNT	.	.	.	coding intron	68576	NA	NA	NA	NA	+	46568463	HC	0.799805	0.793767	0.826125	0.802598	0.827932	0.83386	-0.00604	-0.0235271	0.00593	-0.0294553	-2.94553	BLANK	BLANK....396	1220	-1.91455	0.00596497	3	-2.25654	46392695;46392696	46392697;46392696	PCNT;
4081	cg02959939	70807461	ACAAAATACAAAAACAACAAAACTTAAAAACCCATAAAAAAATAACACCA	61760412	ACAAAATACGAAAACAACAAAACTTAAAAACCCGTAAAAAAATAACGCCG	I	C	Grn	GATTTTCCTTGGCCAGCTGTGAAGTCCTCACTGCGGTGTTGCCTGCTGCCGGGCTCAGGG[CG]GCGTCATCTCCCCACGGGCCTCTAAGCCCTGTTGCCCCCGCACTCTGTGTGTCCACAGGG	37	21	47813025	ACAGAGTGCGGGGGCAACAGGGCTTAGAGGCCCGTGGGGAGATGACGCCG	21	46637453	F	NA	NA	TRUE	NA	PCNT	NM_006031	Body	chr21:47813251-47813462	N_Shore	NA	NA	NA	21:46637358-46638033	NA	NA	TRUE	46637453	PCNT	IC	.	IC:46637259-46638137	coding intron	68990	NA	NA	NA	NA	+	46568463	HC	0.899461	0.881227	0.869935	0.913757	0.893646	0.906181	-0.0182	0.0438222	0.0125	0.0312876	3.12876	IC:46637259-46638137	IC:46637259-46638137....396	1221	0.389472	0.0102684	5	0.528543	46393109;46393110	46393111;46393110	PCNT;
4082	cg26735294	47699413	ATAAAACAACAAAATCTACAAAAAAAAACCCAACCATAAAACTACCCCCA	55634418	ATAAAACAACAAAATCTACAAAAAAAAACCCGACCATAAAACTACCCCCG	I	A	Red	GCATCTGGGCGTCCGTTGTCGCTGTTTCTCCGATGCTTTCTCTGCTTGTCCTCTGCTGTC[CG]GGGGCAGCCTCATGGTCGGGCCCCTCCCTGTAGACTCTGCTGCCCCATTTCCAGTGTCTT	37	21	47813364	CGGGGGCAGCCTCATGGTCGGGCCCCTCCCTGTAGACTCTGCTGCCCCAT	21	46637792	F	NA	NA	NA	NA	PCNT	NM_006031	Body	chr21:47813251-47813462	Island	NA	NA	NA	21:46637358-46638033	NA	NA	TRUE	46637792	PCNT	IC	.	IC:46637259-46638137	coding intron	69329	NA	NA	NA	NA	+	46568463	HC	0.870579	0.894216	0.894295	0.912382	0.898815	0.926717	0.0236	0.0180868	0.0279	-0.0098157	-0.98157	IC:46637259-46638137	IC:46637259-46638137....396	1221	0.389472	0.0102684	5	0.528543	46393448;46393449	46393450;46393449	PCNT;
4083	cg10878966	58783495	CAAAATAATAAAACACCAAATAATCTCCCCCAACAAAATATAACCCAACA	28732303	CGAAATAATAAAACACCAAATAATCTCCCCCGACGAAATATAACCCAACG	I	C	Grn	GGGCCCCTCCCTGTAGACTCTGCTGCCCCATTTCCAGTGTCTTCGCGCCCAGCCAGCCGG[CG]CTGGGCCACACCCCGCCGGGGGAGACCACCTGGTGTTTCATCACCTCGAGCCCTTGGACT	37	21	47813443	CGAGGTGATGAAACACCAGGTGGTCTCCCCCGGCGGGGTGTGGCCCAGCG	21	46637871	F	NA	NA	NA	NA	PCNT	NM_006031	Body	chr21:47813251-47813462	Island	NA	NA	NA	21:46637358-46638033	NA	NA	TRUE	46637871	PCNT	IC	.	IC:46637259-46638137	coding intron	69408	NA	NA	NA	NA	+	46568463	HC	0.890078	0.909421	0.89876	0.905883	0.896617	0.918412	0.0193	0.0071232	0.0218	-0.0146722	-1.46722	IC:46637259-46638137	IC:46637259-46638137....396	1221	0.389472	0.0102684	5	0.528543	46393527;46393528	46393529;46393528	PCNT;
4084	cg14233374	58607481	TAACTAAAATCCAAAAACTCRAAATAATAAAACACCAAATAATCTCCCCC	NA	NA	II	NA	NA	TCTGCTGCCCCATTTCCAGTGTCTTCGCGCCCAGCCAGCCGGCGCTGGGCCACACCCCGC[CG]GGGGAGACCACCTGGTGTTTCATCACCTCGAGCCCTTGGACTTCAGCCAGTCACTTCGTT	37	21	47813461	GGCTGAAGTCCAAGGGCTCGAGGTGATGAAACACCAGGTGGTCTCCCCCG	21	46637889	F	NA	NA	NA	NA	PCNT	NM_006031	Body	chr21:47813251-47813462	Island	NA	NA	NA	21:46637358-46638033	NA	NA	NA	46637889	PCNT	IC	.	IC:46637259-46638137	coding intron	69426	NA	NA	NA	NA	+	46568463	HC	0.837841	0.842732	0.858274	0.858375	0.844201	0.85375	0.00489	0.0001005	0.00955	-0.0094484	-0.94484	IC:46637259-46638137	IC:46637259-46638137....396	1221	0.389472	0.0102684	5	0.528543	46393545;46393546	46393547;46393546	PCNT;
4085	cg11651007	36608342	TCTACCCRAAAACCTAACAAACRAAATAACTAACTAAAATCCAAAAACTC	NA	NA	II	NA	NA	CCAGCCAGCCGGCGCTGGGCCACACCCCGCCGGGGGAGACCACCTGGTGTTTCATCACCT[CG]AGCCCTTGGACTTCAGCCAGTCACTTCGTTTGTCAGGCCTCCGGGCAGATAAAGGGGTGT	37	21	47813491	CGAGCCCTTGGACTTCAGCCAGTCACTTCGTTTGTCAGGCCTCCGGGCAG	21	46637919	F	rs73907480	NA	NA	NA	PCNT	NM_006031	Body	chr21:47813251-47813462	S_Shore	NA	NA	NA	21:46637358-46638033	NA	NA	TRUE	46637919	PCNT	IC	.	IC:46637259-46638137	coding intron	69456	NA	NA	NA	NA	+	46568463	HC	0.795014	0.784318	0.796526	0.812218	0.80342	0.796989	-0.0107	0.0156918	-0.00643	0.0221223	2.21223	IC:46637259-46638137	IC:46637259-46638137....396	1221	0.389472	0.0102684	5	0.528543	46393575;46393576	46393577;46393576	PCNT;
4086	cg17930857	49707449	CTAAATCACCATCAAAAAATACACRTATCATACACCAACCTCTAAAATAC	NA	NA	II	NA	NA	GTGGGTTTTGACTGAATCACCATCAGGAGATGCACGTGTCATGCACCAGCCTCTGAGGTG[CG]GGGGTGTCCCCGTGTCTGTCCTGTTTGCATCCTTAGCTCTCCGGAAGGAAGTGGAGGATC	37	21	47817141	TGAATCACCATCAGGAGATGCACGTGTCATGCACCAGCCTCTGAGGTGCG	21	46641569	R	NA	NA	NA	NA	PCNT	NM_006031	Body	chr21:47813251-47813462	S_Shelf	NA	NA	NA	21:46641543-46641768	NA	NA	NA	46641569	PCNT	IC	.	IC:46640999-46642049	coding intron	73106	NA	NA	NA	NA	+	46568463	HC	0.849895	0.853816	0.852248	0.852001	0.835672	0.867907	0.00392	-0.0002473	0.0322	-0.0324819	-3.24819	IC:46640999-46642049	IC:46640999-46642049....396	1222	-3.24819	0.0165762	1	-3.08741	46397226;46397227	46397228;46397227	PCNT;
4087	cg19139193	36702447	CCAATTTAATAATTCTCATCAACACTTACRAAAATCAAACACACTTAACC	NA	NA	II	NA	NA	GGTGATCTGCCCGCCTTGGCCTCTCAAAGTGCTGGTATTACAGGCGTGAACCACCACGCC[CG]GCCAAGTGTGTCTGATTCTCGTAAGTGCTGATGAGAATTATTAAACTGGGGCCTTTCCTC	37	21	47820729	CAGTTTAATAATTCTCATCAGCACTTACGAGAATCAGACACACTTGGCCG	21	46645157	F	NA	NA	NA	NA	PCNT	NM_006031	Body	chr21:47823082-47824100	N_Shelf	NA	NA	NA	NA	NA	NA	NA	46645157	PCNT	IC	.	IC:46644813-46645490	coding intron	76694	NA	AluSx	SINE	Alu	+	46568463	HC	0.843948	0.857434	0.854218	0.853904	0.86	0.85796	0.0135	-0.0003138	-0.00204	0.0017258	0.17258	IC:46644813-46645490	IC:46644813-46645490....396	1223	0.17258	0.0057817	1	0.169601	46400814;46400815	46400816;46400815	PCNT;
4088	cg07158658	71788455	AATATTTAAATACACATACCTAAAACAATTACTACCCTATACCTATACCC	NA	NA	II	NA	NA	GGCGTGAGCCCATGCCCAGCCTGACCACTGTGTATTCTTTGCAGTTTTACCATTTGTGTG[CG]GGTACAGGTACAGGGTAGTAATTGCTTTAGGCATGTGCATTTAAATATCTCAAAGCTATT	37	21	47822105	CGGGTACAGGTACAGGGTAGTAATTGCTTTAGGCATGTGCATTTAAATAT	21	46646533	F	NA	NA	NA	NA	PCNT	NM_006031	Body	chr21:47823082-47824100	N_Shore	NA	NA	NA	NA	NA	NA	NA	46646533	PCNT	.	.	.	coding intron	78070	NA	NA	NA	NA	+	46568463	HC	0.867011	0.870111	0.881193	0.891895	0.880107	0.891769	0.0031	0.0107018	0.0117	-0.0009601	-0.09601	BLANK	BLANK....396	1224	-0.09601	0.0010868	1	-0.095699	46402190;46402191	46402192;46402191	PCNT;
4089	cg26904215	64632388	ACACAACATAAAAAAATTAATATATATAATACCCACACAACACATACTCA	52796303	ACACAACGTAAAAAAATTAATATATATAATACCCACGCGACGCGTACTCG	I	A	Red	CTCAGTGAATGAACACAGCGTGGGAGAATTAGTGTGTGTGGTGCCCACGCGGCGCGTGCT[CG]GTGAATGAACACAGCGTGGGAGAATCGTGTGTGTGTGGTGCCCACGCGGCGCATGCTCGG	37	21	47823096	ACACAGCGTGGGAGAATTAGTGTGTGTGGTGCCCACGCGGCGCGTGCTCG	21	46647524	R	NA	NA	NA	NA	PCNT	NM_006031	Body	chr21:47823082-47824100	Island	NA	NA	NA	21:46647482-46648528	NA	NA	NA	46647524	PCNT	HC+IC	HCshore:46647352-46648637	ICshore:46647365-46648998	coding intron	79061	NA	NA	NA	NA	+	46568463	HC	0.95193	0.954273	0.94952	0.955439	0.960716	0.970794	0.00234	0.0059191	0.0101	-0.004158	-0.4158	HCshore:46647352-46648637&ICshore:46647365-46648998	HCshore:46647352-46648637&ICshore:46647365-46648998....396	1225	-0.830107	0.0111707	3	-0.962903	46403181;NA	46403183;NA	PCNT;NA
4090	cg14755417	42621317	CACAACATAAAAAAATCATATATATATAATACCCACATAACACATACTCA	72663373	CACAACGTAAAAAAATCGTATATATATAATACCCACGTAACACATACTCG	I	A	Red	TCGGTGAGTGAACACAGCGTGGGAGAATCGTGTGTGTGTGGTGCCCACGTGGCACATGCT[CG]GTGAATGAACACAGCGTGGGAGAATCGTGTGTGTGTGGTGCCCACGCGGCACGTGCTTGG	37	21	47823560	CACAGCGTGGGAGAATCGTGTGTGTGTGGTGCCCACGTGGCACATGCTCG	21	46647988	R	NA	NA	NA	NA	PCNT	NM_006031	Body	chr21:47823082-47824100	Island	NA	NA	NA	21:46647482-46648528	NA	NA	NA	46647988	PCNT	HC+IC	HCshore:46647352-46648637	ICshore:46647365-46648998	coding intron	79525	NA	NA	NA	NA	+	46568463	HC	0.952059	0.94598	0.960386	0.966602	0.952724	0.96678	-0.00608	0.0062164	0.0141	-0.0078394	-0.78394	HCshore:46647352-46648637&ICshore:46647365-46648998	HCshore:46647352-46648637&ICshore:46647365-46648998....396	1225	-0.830107	0.0111707	3	-0.962903	46403645;NA	46403647;NA	PCNT;NA
4091	cg00313865	37788375	ATATTCACTCAAAAAACATTCCCACACTATATTCATTCACCAAACACACA	56708491	ATATTCACTCAAAAAACATTCCCACGCTATATTCATTCACCGAACACGCG	I	C	Grn	GCGCGTGCTCGGTGAATGAACATAGCGTGGGAGAATTGTGTGTGTGTGGTGCCCACGTGG[CG]CGTGCTCGGTGAATGAACACAGCGTGGGAATGCTCCCTGAGTGAACACAGCGTGGGAGAG	37	21	47824075	GTGTTCACTCAGGGAGCATTCCCACGCTGTGTTCATTCACCGAGCACGCG	21	46648503	F	NA	NA	NA	NA	PCNT	NM_006031	Body	chr21:47823082-47824100	Island	NA	NA	NA	21:46647482-46648528	NA	NA	NA	46648503	PCNT	HC+IC	HCshore:46647352-46648637	ICshore:46647365-46648998	coding intron	80040	NA	NA	NA	NA	+	46568463	HC	0.901923	0.896647	0.891827	0.921469	0.90648	0.949029	-0.00528	0.0296424	0.0425	-0.0129058	-1.29058	HCshore:46647352-46648637&ICshore:46647365-46648998	HCshore:46647352-46648637&ICshore:46647365-46648998....396	1225	-0.830107	0.0111707	3	-0.962903	46404160;46404161	46404162;46404161	PCNT;
4092	cg23786701	54728495	AATAATACATATAAACAAACAACTCTAAACACCACAAATTTACCTCAACA	30777315	AATAATACGTATAAACGAACAACTCTAAACACCGCAAATTTACCTCGACG	I	A	Red	CAAAGAAGAGGAGATAGTGCGTGTGAACGAGCAGCTCTAGGCACCGCAGGTTTACCTCGG[CG]AGGTACGCCACTCCCTGGTGCTGGGGGAGAAGGGGCTCTTCTCACGCTTCTGGCTACGCC	37	21	47824394	CGCCGAGGTAAACCTGCGGTGCCTAGAGCTGCTCGTTCACACGCACTATC	21	46648822	R	NA	rs78554524	NA	NA	PCNT	NM_006031	Body	chr21:47823082-47824100	S_Shore	NA	NA	NA	21:46648781-46648830	NA	NA	NA	46648822	PCNT	IC	.	ICshore:46647365-46648998	coding intron	80359	NA	NA	NA	NA	+	46568463	HC	0.961744	0.959657	0.969775	0.970364	0.964867	0.964902	-0.00209	0.0005893	3.47e-05	0.0005546	0.05546	ICshore:46647365-46648998	ICshore:46647365-46648998....396	1226	0.05546	0.0049076	1	0.0546475	46404479;46404480	46404481;46404480	PCNT;
4093	cg14048599	64793472	CCATCTATACTAAAAATACAAAAATAATTAACCAAACCTAATAACAAACA	14722428	CCGTCTATACTAAAAATACAAAAATAATTAACCGAACCTAATAACAAACG	I	C	Grn	CCGCCTCCCGGGTTCAAGTGAGTCTCCTGCCTCAGCCTCCCGAGTAGCTGGGACTACAGG[CG]CCTGCCACCAGGCCCGGCTAATTATTTTTGTATTTTTAGCACAGACGGGGTTTCACCGTG	37	21	47827400	CGCCTGCCACCAGGCCCGGCTAATTATTTTTGTATTTTTAGCACAGACGG	21	46651828	F	NA	NA	NA	NA	PCNT	NM_006031	Body	chr21:47823082-47824100	S_Shelf	NA	NA	NA	NA	NA	NA	NA	46651828	PCNT	.	.	.	coding intron	83365	NA	AluY	SINE	Alu	+	46568463	HC	0.580086	0.613405	0.636371	0.644568	0.650835	0.640394	0.0333	0.0081974	-0.0104	0.0186383	1.86383	BLANK	BLANK....396	1227	-0.15789	0.0159341	2	-0.165415	46407485;NA	46407487;NA	PCNT;NA
4094	cg24048650	53614374	ATAATCCATCCAAACAACAATACTCAACAACTAAAAAAACAAACACAAAC	NA	NA	II	NA	NA	CTGTCTGGAATTCTGTTTCGAGTCAGGTGTTGTAATGCACTGGAAATTGATGCATGCTGT[CG]CCTGTGTCTGTTCCTTTAGTTGCTGAGTACTGTTGTCTGGATGGACCACAGTTTGTTGAT	37	21	47828142	CGCCTGTGTCTGTTCCTTTAGTTGCTGAGTACTGTTGTCTGGATGGACCA	21	46652570	F	NA	NA	NA	NA	PCNT	NM_006031	Body	chr21:47831533-47831931	N_Shelf	NA	NA	NA	NA	NA	NA	NA	46652570	PCNT	.	.	.	coding intron	84107	NA	L1ME1	LINE	L1	+	46568463	HC	0.820769	0.81881	0.847306	0.831671	0.829902	0.836063	-0.00196	-0.0156345	0.00616	-0.0217961	-2.17961	BLANK	BLANK....396	1227	-0.15789	0.0159341	2	-0.165415	46408227;46408228	46408229;46408228	PCNT;
4095	cg00879155	28766450	ACTTCTACTCATTCCCTAAATACACTAAATAAACTAAAATCAAAAAATAC	NA	NA	II	NA	NA	GTATGCTGGCTCCAGTATTTTAACGTGATATATGCGTTGTGATTATGACCGTCTTCAGTG[CG]CACCCCTTGATTCCAGTTTATTTAGTGCATTTAGGGAATGAGCAGAAGCTGCGTATAATC	37	21	47829917	CGCACCCCTTGATTCCAGTTTATTTAGTGCATTTAGGGAATGAGCAGAAG	21	46654345	F	rs1543756	NA	NA	NA	PCNT	NM_006031	Body	chr21:47831533-47831931	N_Shore	NA	NA	NA	NA	NA	NA	NA	46654345	PCNT	IC	.	IC:46653709-46654655	coding intron	85882	NA	NA	NA	NA	+	46568463	HC	0.844567	0.876049	0.887878	0.915413	0.891735	0.917489	0.0315	0.0275345	0.0258	0.0017804	0.17804	IC:46653709-46654655	IC:46653709-46654655....396	1228	0.17804	0.0038571	1	0.17599	46410002;46410003	46410004;46410003	PCNT;
4096	cg17237181	33639316	AAATAAACTCACTTCRATACCTAATATCACCRAATAACAATAACAAAAAC	NA	NA	II	NA	NA	TTTCATGGCACAAGTAAACTCACTTCGATGCCTGGTGTCACCGAGTGGCAGTGGCAGAGA[CG]CCTCATCACCAGCGTCACCACGAGCAGTGTTGGGATGGAAGGGGAGCGTGCCCGGCTCAC	37	21	47830619	AGTAAACTCACTTCGATGCCTGGTGTCACCGAGTGGCAGTGGCAGAGACG	21	46655047	R	NA	NA	NA	NA	PCNT	NM_006031	Body	chr21:47831533-47831931	N_Shore	NA	NA	TRUE	21:46655028-46655110	NA	NA	NA	46655047	PCNT	IC	.	IC:46654936-46656903	coding intron	86584	NA	NA	NA	NA	+	46568463	HC	0.850283	0.841705	0.863262	0.891937	0.892916	0.867329	-0.00858	0.0286755	-0.0256	0.0542627	5.42627	IC:46654936-46656903	IC:46654936-46656903....396	1229	2.93791	0.0133961	4	3.66651	46410704;46410705	46410706;46410705	PCNT;
4097	cg03868220	51614406	AAATATACACCAAAACCCAATAACAACCAAAATAAATATAAAATACATCC	NA	NA	II	NA	NA	CGTGGAGCACAAGGTGTGCACCAGGGCCCAGTGGCAGCCAAGGTGGGTGTGGAGTGCATC[CG]GCACCAGCAGTTTGCTTCTATGGCTGCTTTGTTTTTCACGCTATGGAGTCTTCACTCCAA	37	21	47830952	GGTGTGCACCAGGGCCCAGTGGCAGCCAAGGTGGGTGTGGAGTGCATCCG	21	46655380	R	NA	NA	NA	NA	PCNT	NM_006031	Body	chr21:47831533-47831931	N_Shore	NA	NA	TRUE	NA	NA	NA	NA	46655380	PCNT	IC	.	IC:46654936-46656903	coding intron	86917	NA	NA	NA	NA	+	46568463	HC	0.797715	0.81871	0.811396	0.775772	0.816433	0.797118	0.021	-0.0356246	-0.0193	-0.0163092	-1.63092	IC:46654936-46656903	IC:46654936-46656903....396	1229	2.93791	0.0133961	4	3.66651	46411037;46411038	46411039;46411038	PCNT;
4098	cg12168219	46704389	TACAACTAACTAAACTAAAACRCAATATAACCCTCAAAAAAACTAAAATC	NA	NA	II	NA	NA	GGCTGCGGAGCTACAGCTGGCTGAGCTGGAGCGCAATGTAGCCCTCAGGGAGGCTGAGGT[CG]AAGACATGGCCTCCCGGATCCAGGAGTTCGAAGCGGCCCTGAAAGCAAAGGAAGCGACGA	37	21	47831534	CGACCTCAGCCTCCCTGAGGGCTACATTGCGCTCCAGCTCAGCCAGCTGT	21	46655962	R	rs61735543	NA	NA	NA	PCNT	NM_006031	Body	chr21:47831533-47831931	Island	NA	NA	NA	21:46655668-46656589	NA	NA	NA	46655962	PCNT	IC	.	IC:46654936-46656903	coding exon	87499	NA	NA	NA	NA	+	46568463	HC	0.814183	0.838084	0.814732	0.834441	0.831961	0.81512	0.0239	0.0197095	-0.0168	0.0365504	3.65504	IC:46654936-46656903	IC:46654936-46656903....396	1229	2.93791	0.0133961	4	3.66651	46411619;46411620	46411621;46411620	PCNT;PCNT;PCNT
4099	cg13223565	39775505	AAATCAAAAACAACCRACTCCAAAACAACATCATAAAAAACCTCCACRTC	NA	NA	II	NA	NA	GGTGCCCGGGGCCCACCCACAGCCTCGCATGGATGGTGGCGCCAAGGCCCAGGTCACCGG[CG]ACGTGGAGGCCTCCCATGATGCTGCTTTGGAGCCGGTTGTCCCTGACCCACAGGTGGGCT	37	21	47831927	GGTCAGGGACAACCGGCTCCAAAGCAGCATCATGGGAGGCCTCCACGTCG	21	46656355	F	NA	NA	NA	NA	PCNT	NM_006031	Body	chr21:47831533-47831931	Island	NA	NA	NA	21:46655668-46656589	NA	NA	NA	46656355	PCNT	IC	.	IC:46654936-46656903	coding exon	87892	NA	NA	NA	NA	+	46568463	HC	0.692815	0.699318	0.700228	0.759438	0.698564	0.714762	0.0065	0.0592099	0.0162	0.0430124	4.30124	IC:46654936-46656903	IC:46654936-46656903....396	1229	2.93791	0.0133961	4	3.66651	46412012;46412013	46412014;46412013	PCNT;PCNT;PCNT
4100	cg21105493	42670384	CTACCAAAAACAACTACAATCRAAACTACTCTTAATAAAAAATAAAATAC	NA	NA	II	NA	NA	GTGCTCACCGTCTGCCAGAGGCAGCTGCAGTCGGAGCTGCTCTTGGTGAAAAATGAAATG[CG]CCTGAGTCTGGAGGACGGCGGCAAGGTGTGGGGAGGGGGGAAGGCGCGAGGTCCCCCCGG	37	21	47832880	TGCCAGAGGCAGCTGCAGTCGGAGCTGCTCTTGGTGAAAAATGAAATGCG	21	46657308	R	NA	NA	NA	NA	PCNT	NM_006031	Body	chr21:47832879-47833257	Island	NA	NA	NA	NA	NA	NA	NA	46657308	PCNT	IC	.	IC:46657157-46657892	coding exon	88845	NA	NA	NA	NA	+	46568463	HC	0.869013	0.853935	0.851868	0.887991	0.872799	0.898566	-0.0151	0.0361225	0.0258	0.0103556	1.03556	IC:46657157-46657892	IC:46657157-46657892....396	1230	0.244335	0.0122668	2	0.258924	46412965;46412966	46412967;46412966	PCNT;PCNT;PCNT
4101	cg10361809	69682408	TCCTTTCTATTCTATAACRAACTATCCATAACTATTATAAAATTTCRTAC	NA	NA	II	NA	NA	TGTTCTCTGAATCCTTTCTGTTCTGTAACGAGCTGTCCATAACTGTTGTGAAATTTCGTA[CG]TGCTTCATTTAAGCCACTCTGTAGAAACAATCAGTTGGGTTTTTTTCTTGTAATTGATCC	37	21	47833452	CCTTTCTGTTCTGTAACGAGCTGTCCATAACTGTTGTGAAATTTCGTACG	21	46657880	R	NA	NA	NA	NA	PCNT	NM_006031	Body	chr21:47831533-47831931	S_Shore	NA	NA	NA	NA	21:47833330-47833462	Unclassified_Cell_type_specific	NA	46657880	PCNT	IC	.	IC:46657157-46657892	coding intron	89417	NA	NA	NA	NA	+	46568463	HC	0.854724	0.863575	0.876619	0.902396	0.880222	0.911467	0.00885	0.0257765	0.0312	-0.0054689	-0.54689	IC:46657157-46657892	IC:46657157-46657892....396	1230	0.244335	0.0122668	2	0.258924	46413537;46413538	46413539;46413538	PCNT;
4102	cg16664095	17721386	CACACACAAAAACTCCAAATTCATCACATAAACCACAATTTTATATTTTC	NA	NA	II	NA	NA	CTTAGAAGTTACACACACAGAAACTCCAAATTCATCACATAAACCACAATTTTGTGTTTT[CG]GTGCTCAGATATAGAACCTTCCCATCCTTTTTCCCTTGTATGAAGCTTGTGTCCTCAATC	37	21	47835704	ACACACAGAAACTCCAAATTCATCACATAAACCACAATTTTGTGTTTTCG	21	46660132	R	NA	NA	NA	NA	PCNT	NM_006031	Body	chr21:47831533-47831931	S_Shelf	NA	NA	NA	NA	NA	NA	NA	46660132	PCNT	.	.	.	coding intron	91669	NA	NA	NA	NA	+	46568463	HC	0.887845	0.896999	0.907034	0.926011	0.902193	0.91647	0.00915	0.0189769	0.0143	0.0046996	0.46996	BLANK	BLANK....396	1231	1.84719	0.0128846	4	2.30896	46415789;46415790	46415791;46415790	PCNT;
4103	cg12119133	55617455	TAAAAAACRACCACCTAAAAAACCAATACAAAACTAAATAAACRACTTCC	NA	NA	II	NA	NA	CTGGGTGCCTCTGAGCACCTGCATTTTAATGACTCACGGGAGGCAGCCCCACGGTGGCCC[CG]GAAGCCGCCCACCCAGCCCTGCACTGGCCCCTTAGGTGGCCGCCTCCCATCTGGGCAGGG	37	21	47842207	GGGAGGCGGCCACCTAAGGGGCCAGTGCAGGGCTGGGTGGGCGGCTTCCG	21	46666635	F	NA	NA	NA	NA	PCNT	NM_006031	Body	chr21:47845595-47845864	N_Shelf	NA	NA	NA	21:46666180-46666855	NA	NA	NA	46666635	PCNT	.	.	.	coding intron	98172	NA	NA	NA	NA	+	46568463	HC	0.778301	0.79567	0.80501	0.827675	0.798752	0.815668	0.0174	0.0226653	0.0169	0.0057491	0.57491	BLANK	BLANK....396	1231	1.84719	0.0128846	4	2.30896	46422292;46422293	46422294;46422293	PCNT;
4104	cg03062881	13780447	AAAAACTAAATAAAACTAAATACTTACCCCACTTAAAAATAACTCCAAAC	NA	NA	II	NA	NA	ACGCCGCAGTGGGGAACTGAGTGGAGCTGGGTGCTTGCCCCACTTGGAGGTGGCTCCAGG[CG]CGTGGGGGACACCCACTGCTCAGATGCAGCCACAGACGCCAAGAGTGTGGTCGACGCTCT	37	21	47844012	GGAACTGAGTGGAGCTGGGTGCTTGCCCCACTTGGAGGTGGCTCCAGGCG	21	46668440	R	NA	NA	NA	NA	PCNT	NM_006031	Body	chr21:47845595-47845864	N_Shore	NA	NA	NA	NA	NA	NA	NA	46668440	PCNT	.	.	.	coding intron	99977	NA	NA	NA	NA	+	46568463	HC	0.847464	0.847478	0.837638	0.859495	0.863738	0.865226	1.4e-05	0.021857	0.00149	0.0203684	2.03684	BLANK	BLANK....396	1231	1.84719	0.0128846	4	2.30896	46424097;46424098	46424099;46424098	PCNT;
4105	cg04314225	66808466	CCCACTTATAACTCAATTCCAAACACRACCAAAAATAACCAAAAATAACC	NA	NA	II	NA	NA	AATAGCCCCTGTGGTCCCTATGCTGAGGAGGCTGAGAGGTCCTGAGCACGGGTGGGGCCC[CG]GCCACTCTTGGCCACCTCTGGCCGTGCCTGGAATTGAGCCATAAGTGGGCAGGGTAGGTG	37	21	47844134	CCACTTATGGCTCAATTCCAGGCACGGCCAGAGGTGGCCAAGAGTGGCCG	21	46668562	F	NA	NA	NA	NA	PCNT	NM_006031	Body	chr21:47845595-47845864	N_Shore	NA	NA	NA	NA	NA	NA	NA	46668562	PCNT	.	.	.	coding intron	100099	NA	NA	NA	NA	+	46568463	HC	0.710171	0.713712	0.687134	0.733232	0.701474	0.704502	0.00354	0.0460982	0.00303	0.0430706	4.30706	BLANK	BLANK....396	1231	1.84719	0.0128846	4	2.30896	46424219;46424220	46424221;46424220	PCNT;
4106	cg20997320	24660320	AAACTTAAAAACCTTATAACTTAAAAAATAAATACCRCCTATACRAAACC	NA	NA	II	NA	NA	TCGGGAGAGGTGGGCTTGAAAACCTTGTAGCTTGAGAAGTGGGTGCCGCCTGTACGAAGC[CG]AGGCGGTGCCCTCCCTCTCCACAGCTGCCCGCCCTTCACAGAGTCCTGGCGGCAGCTCGG	37	21	47845610	CGGCTTCGTACAGGCGGCACCCACTTCTCAAGCTACAAGGTTTTCAAGCC	21	46670038	R	NA	NA	NA	NA	PCNT	NM_006031	Body	chr21:47845595-47845864	Island	NA	NA	NA	21:46669457-46670310	NA	NA	NA	46670038	PCNT	IC	.	IC:46668928-46670438	coding intron	101575	NA	NA	NA	NA	+	46568463	HC	0.828686	0.849649	0.846027	0.834548	0.843648	0.86282	0.021	-0.0114786	0.0192	-0.0306504	-3.06504	IC:46668928-46670438	IC:46668928-46670438....396	1232	-1.42389	0.0118154	4	-1.78576	46425695;46425696	46425697;46425696	PCNT;
4107	cg13077316	36760383	AACATAACTATATAAAATAACAAACAACTCCCTTCTAACACACTTTCCCA	64688331	AACGTAACTATATAAAATAACAAACAACTCCCTTCTAACGCGCTTTCCCG	I	C	Grn	CAGGTGGTGTAGAGCGTGGCTGTGTGGGGTGGCAGGCAACTCCCTTCTGACGCGCTTTCC[CG]CCACAGGCTTTACTGCAGATGGTGCGTGACGAGAGCCACCAGATCCTGGCGCTGTCAGAA	37	21	47845737	AGCGTGGCTGTGTGGGGTGGCAGGCAACTCCCTTCTGACGCGCTTTCCCG	21	46670165	R	NA	NA	NA	NA	PCNT	NM_006031	Body	chr21:47845595-47845864	Island	NA	NA	NA	21:46669457-46670310	21:47845617-47845901	Unclassified_Cell_type_specific	NA	46670165	PCNT	IC	.	IC:46668928-46670438	coding intron	101702	NA	NA	NA	NA	+	46568463	HC	0.7674	0.781546	0.772836	0.786132	0.802268	0.821107	0.0141	0.0132965	0.0188	-0.0055424	-0.55424	IC:46668928-46670438	IC:46668928-46670438....396	1232	-1.42389	0.0118154	4	-1.78576	NA;46425823	NA;46425823	NA;
4108	cg22217449	48678360	CCACAAACTTTACTACAAATAATACRTAACRAAAACCACCAAATCCTAAC	NA	NA	II	NA	NA	GCGCTTTCCCGCCACAGGCTTTACTGCAGATGGTGCGTGACGAGAGCCACCAGATCCTGG[CG]CTGTCAGAAGGCCTTGCACCCCCAAGCGGCGAGCCACACCCACCCCGGAAGGAAGACGAG	37	21	47845788	CGCCAGGATCTGGTGGCTCTCGTCACGCACCATCTGCAGTAAAGCCTGTG	21	46670216	R	NA	NA	NA	NA	PCNT	NM_006031	Body	chr21:47845595-47845864	Island	NA	NA	NA	21:46669457-46670310	21:47845617-47845901	Unclassified_Cell_type_specific	NA	46670216	PCNT	IC	.	IC:46668928-46670438	coding exon	101753	NA	NA	NA	NA	+	46568463	HC	0.766171	0.759357	0.794405	0.812538	0.799629	0.815442	-0.00681	0.0181331	0.0158	0.00232	0.232	IC:46668928-46670438	IC:46668928-46670438....396	1232	-1.42389	0.0118154	4	-1.78576	46425873;46425874	46425875;46425874	PCNT;PCNT;PCNT
4109	cg05595469	48745473	AAAAAAATATATAAAAAACAAAATAAACCTACRTCTTTCCCCCATAAAAC	NA	NA	II	NA	NA	TTGCACCCCCAAGCGGCGAGCCACACCCACCCCGGAAGGAAGACGAGATACAGGACATCT[CG]CTCCATGGGGGAAAGACGCAGGTTTATTTTGCCCTTCACACACTTCTTTTCCAAAGGATT	37	21	47845863	CGCTCCATGGGGGAAAGACGCAGGTTTATTTTGCCCTTCACACACTTCTT	21	46670291	F	rs12483196	NA	NA	NA	PCNT	NM_006031	Body	chr21:47845595-47845864	Island	NA	NA	NA	21:46669457-46670310	21:47845617-47845901	Unclassified_Cell_type_specific	NA	46670291	PCNT	IC	.	IC:46668928-46670438	coding exon	101828	NA	NA	NA	NA	+	46568463	HC	0.788369	0.810789	0.814925	0.832767	0.804699	0.845624	0.0224	0.0178421	0.0409	-0.0230829	-2.30829	IC:46668928-46670438	IC:46668928-46670438....396	1232	-1.42389	0.0118154	4	-1.78576	46425948;46425949	46425950;46425949	PCNT;PCNT;PCNT
4110	cg19626016	48756424	TTAAACCTCAATCTTTTTAACCRTACTAAAAAAAATCCTAAACCAAACAC	NA	NA	II	NA	NA	AGACCTTGTGATCCACCCGCCTCAGCCTCCCAAAGTGCTGGGATTACAGGCATGAGCCAC[CG]TGCCTGGCCTAGGATTTTTTTTAGCACGGCCAAAAAGACTGAGGTCCAAGAACCCTGGGG	37	21	47846235	TGGACCTCAGTCTTTTTGGCCGTGCTAAAAAAAATCCTAGGCCAGGCACG	21	46670663	F	rs35809541	NA	NA	NA	PCNT	NM_006031	Body	chr21:47845595-47845864	S_Shore	NA	NA	NA	NA	NA	NA	NA	46670663	PCNT	.	.	.	coding intron	102200	NA	AluSg1	SINE	Alu	+	46568463	HC	0.764099	0.780255	0.76396	0.777673	0.786275	0.786912	0.0162	0.0137126	0.000637	0.0130758	1.30758	BLANK	BLANK....396	1233	0.772763	0.0202822	3	0.871153	46426320;46426321	46426322;46426321	PCNT;
4111	cg05455234	48709389	ACAAAATACTACACTTTTCCACCTACAACTATAACAAAACAAATATACTC	NA	NA	II	NA	NA	GCTCAGTCCATGCAGGATGCTGCACTTTTCCACCTGCAGCTGTAACAGGACAGGTGTGCT[CG]AGATGCACCCTCAGGCCTCACTCTTTTCTGAGATAGGTGGCTAAAGAAACGTTCTCCATT	37	21	47847919	CGAGCACACCTGTCCTGTTACAGCTGCAGGTGGAAAAGTGCAGCATCCTG	21	46672347	R	NA	NA	NA	NA	PCNT	NM_006031	Body	chr21:47849049-47849390	N_Shore	NA	NA	NA	NA	NA	NA	NA	46672347	PCNT	.	.	.	coding intron	103884	NA	NA	NA	NA	+	46568463	HC	0.766682	0.759849	0.761077	0.755201	0.785811	0.760855	-0.00683	-0.0058764	-0.025	0.0190799	1.90799	BLANK	BLANK....396	1233	0.772763	0.0202822	3	0.871153	46428004;46428005	46428006;46428005	PCNT;
4112	cg24517460	14793313	AAAACCCAACAAATACTATACACCCATCCCAAACTCAACAAACTTATCCC	NA	NA	II	NA	NA	GCCCCAGAGCTGAGGCCCAGCAGATACTGTGCACCCATCCCAGACTCAGCAGGCTTGTCC[CG]GCGGAGCTGGTTTTGAGGGCGGGCAGCAGGGAAGGCCGGGGCATGGGGTGGCTGCCCAAT	37	21	47848216	AGGCCCAGCAGATACTGTGCACCCATCCCAGACTCAGCAGGCTTGTCCCG	21	46672644	R	NA	NA	NA	NA	PCNT	NM_006031	Body	chr21:47849049-47849390	N_Shore	NA	NA	NA	NA	21:47848134-47848283	Unclassified_Cell_type_specific	NA	46672644	PCNT	.	.	.	coding intron	104181	NA	NA	NA	NA	+	46568463	HC	0.751643	0.743811	0.760887	0.767646	0.774685	0.790417	-0.00783	0.0067586	0.0157	-0.0089728	-0.89728	BLANK	BLANK....396	1233	0.772763	0.0202822	3	0.871153	46428301;NA	46428303;NA	PCNT;NA
4113	cg12814032	47700438	CRCCCTTAATCAACTTAAACAAATACCCTCTATTCCTAATTTTAAATTCC	NA	NA	II	NA	NA	GTGGGGTCAGGCGCCCTTGGTCAGCTTGGGCAAGTGCCCTCTGTTCCTAGTTTTGGATTC[CG]TCAAGGGGAACGGCCTTGCAGTTCAGCCCACGGCCCTTGTCCCGGCGCCCATGCCCTTTG	37	21	47849050	CGGAATCCAAAACTAGGAACAGAGGGCACTTGCCCAAGCTGACCAAGGGC	21	46673478	R	NA	NA	NA	NA	PCNT	NM_006031	Body	chr21:47849049-47849390	Island	NA	NA	NA	21:46673335-46673917	NA	NA	NA	46673478	PCNT	IC	.	IC:46673234-46674047	coding intron	105015	NA	NA	NA	NA	+	46568463	HC	0.876575	0.906333	0.894964	0.895108	0.876128	0.876988	0.0298	0.0001445	0.00086	-0.0007155	-0.07155	IC:46673234-46674047	IC:46673234-46674047....396	1234	0.369325	0.0161416	2	0.386676	46429135;46429136	46429137;46429136	PCNT;
4114	cg13822122	35712458	TAAAAACCRACRCTATACACATACTCRTAAAAAACATAAATAAAACTAAC	NA	NA	II	NA	NA	CTCTCTGGGGCTGGGGGCCGGCGCTGTGCACATGCTCGTGAGGGGCATGGGTGGGGCTGG[CG]CTGTGCAAGCGCTTGTCAGGGGCATGGGCGGGGGGTGCCGGCGCTGTGCGAGCGCTCGTG	37	21	47849174	CGCCAGCCCCACCCATGCCCCTCACGAGCATGTGCACAGCGCCGGCCCCC	21	46673602	R	NA	NA	NA	NA	PCNT	NM_006031	Body	chr21:47849049-47849390	Island	NA	NA	NA	21:46673335-46673917	NA	NA	NA	46673602	PCNT	IC	.	IC:46673234-46674047	coding intron	105139	NA	NA	NA	NA	+	46568463	HC	0.853882	0.875466	0.890929	0.9139	0.904376	0.919245	0.0216	0.022971	0.0149	0.008102	0.8102	IC:46673234-46674047	IC:46673234-46674047....396	1234	0.369325	0.0161416	2	0.386676	46429259;46429260	46429261;46429260	PCNT;
4115	cg00092711	61718467	CRCCCTACTATCCCTAAATTAATAATCCTATAATAAAAAATAAAACACAC	NA	NA	II	NA	NA	CAGGGGCACCGCGCCCTGCTGTCCCTGGGTTGATAATCCTGTGGTGGGGGGTGAAGCACA[CG]TGTGGGACCTGGCAGGGCTCTGCCTCCCCTCCTGGAGCTCCCAGCCCCCGGGAACACACT	37	21	47850317	GCCCTGCTGTCCCTGGGTTGATAATCCTGTGGTGGGGGGTGAAGCACACG	21	46674745	R	NA	NA	NA	NA	PCNT	NM_006031	Body	chr21:47851448-47851683	N_Shore	NA	NA	NA	NA	NA	NA	NA	46674745	PCNT	.	.	.	coding intron	106282	NA	NA	NA	NA	+	46568463	HC	0.70549	0.70414	0.705763	0.735992	0.7276	0.740101	-0.00135	0.0302281	0.0125	0.0177276	1.77276	BLANK	BLANK....396	1235	1.77276	0.0218371	1	1.65716	46430402;46430403	46430404;46430403	PCNT;
4116	cg25944130	66734363	ATCRTATATATTTACTATCTAAAAACTACRAACRTCTTTAAAAACACAAC	NA	NA	II	NA	NA	CAGTGTCTCCCATCGTATGTGTTTGCTGTCTAGGAGCTGCGGGCGTCTTTGGAGACACAG[CG]TGCTCAGAGCAGTCGACTCTGCGTGGCACTGAAACACGAGCAGACGGCCAAGGACAACCT	37	21	47851470	CGCTGTGTCTCCAAAGACGCCCGCAGCTCCTAGACAGCAAACACATACGA	21	46675898	R	NA	NA	NA	NA	PCNT	NM_006031	Body	chr21:47851448-47851683	Island	NA	NA	NA	21:46675898-46676597	NA	NA	NA	46675898	PCNT	IC	.	IC:46675765-46676786	coding exon	107435	NA	NA	NA	NA	+	46568463	HC	0.909795	0.911334	0.911715	0.917496	0.936295	0.903028	0.00154	0.0057808	-0.0333	0.0390484	3.90484	IC:46675765-46676786	IC:46675765-46676786....396	1236	2.06381	0.0208516	5	2.70942	46431555;46431556	46431557;46431556	PCNT;PCNT;PCNT
4117	cg02079421	15806451	AACACTAAAACACRAACAAACRACCAAAAACAACCTACAAAAAAAACTAC	NA	NA	II	NA	NA	CGACTCTGCGTGGCACTGAAACACGAGCAGACGGCCAAGGACAACCTGCAGAAGGAGCTG[CG]TATCGAGCACTCACGCTGCGAGGCCTTGCTGGCTCAGGAGCGGAGCCAGCTCTCTGAGCT	37	21	47851545	CGCAGCTCCTTCTGCAGGTTGTCCTTGGCCGTCTGCTCGTGTTTCAGTGC	21	46675973	R	NA	NA	NA	NA	PCNT	NM_006031	Body	chr21:47851448-47851683	Island	NA	NA	NA	21:46675898-46676597	NA	NA	NA	46675973	PCNT	IC	.	IC:46675765-46676786	coding exon	107510	NA	NA	NA	NA	+	46568463	HC	0.788997	0.816761	0.826785	0.803282	0.826544	0.828365	0.0278	-0.0235029	0.00182	-0.0253242	-2.53242	IC:46675765-46676786	IC:46675765-46676786....396	1236	2.06381	0.0208516	5	2.70942	46431630;46431631	46431632;46431631	PCNT;PCNT;PCNT
4118	cg04222409	16690339	TTACTAACTCAAAAACRAAACCAACTCTCTAAACTCCAAAAAAACCTTAC	NA	NA	II	NA	NA	GCTGCGAGGCCTTGCTGGCTCAGGAGCGGAGCCAGCTCTCTGAGCTCCAGAAGGACCTTG[CG]GCTGAGAAGAGCCGCACCCTGGAGCTGTCAGAGGCCTTGCGGCACGAGCGGCTCCTGACC	37	21	47851621	TGCTGGCTCAGGAGCGGAGCCAGCTCTCTGAGCTCCAGAAGGACCTTGCG	21	46676049	R	NA	NA	NA	NA	PCNT	NM_006031	Body	chr21:47851448-47851683	Island	NA	NA	NA	21:46675898-46676597	NA	NA	NA	46676049	PCNT	IC	.	IC:46675765-46676786	coding exon	107586	NA	NA	NA	NA	+	46568463	HC	0.816788	0.858991	0.857156	0.87692	0.854614	0.853394	0.0422	0.0197635	-0.00122	0.0209836	2.09836	IC:46675765-46676786	IC:46675765-46676786....396	1236	2.06381	0.0208516	5	2.70942	46431706;46431707	46431708;46431707	PCNT;PCNT;PCNT
4119	cg13599649	43697322	ACCAAAAAACACAAAAAACTTACRTACACCAAAACACACAAACCCATCAC	NA	NA	II	NA	NA	CGAGCAGCTGAGCCAGAGGACACAGGAGGCTTGCGTGCACCAGGACACACAGGCCCATCA[CG]CTCTGCTGCAGAAGCTGAAGGAGGAGAAGTCCCGGGTGGTGGACTTGCAAGCGATGCTTG	37	21	47851742	CCAGAGGACACAGGAGGCTTGCGTGCACCAGGACACACAGGCCCATCACG	21	46676170	R	NA	NA	NA	NA	PCNT	NM_006031	Body	chr21:47851448-47851683	S_Shore	NA	NA	NA	21:46675898-46676597	21:47851659-47851821	Gene_Associated_Cell_type_specific	NA	46676170	PCNT	IC	.	IC:46675765-46676786	coding exon	107707	NA	NA	NA	NA	+	46568463	HC	0.77449	0.812875	0.795798	0.815725	0.824803	0.831849	0.0384	0.0199261	0.00705	0.01288	1.288	IC:46675765-46676786	IC:46675765-46676786....396	1236	2.06381	0.0208516	5	2.70942	46431827;46431828	46431829;46431828	PCNT;PCNT;PCNT
4120	cg26697654	71729366	AATAAATACCACACTAAAATCRACRATAAAAACCCTACACACCCAAAAAC	NA	NA	II	NA	NA	AGAGAGAAGGAGGTAAGTGCCACACTGAAGTCGACGGTGGAAGCCCTGCACACCCAAAAA[CG]AGAGCTGAGATGCTCTCTGGAGAGAGAGAGGGAGAAACCAGCGTGGTTGCAGGCAGAATT	37	21	47851941	GTAAGTGCCACACTGAAGTCGACGGTGGAAGCCCTGCACACCCAAAAACG	21	46676369	R	NA	NA	NA	NA	PCNT	NM_006031	Body	chr21:47851448-47851683	S_Shore	NA	NA	NA	21:46675898-46676597	NA	NA	NA	46676369	PCNT	IC	.	IC:46675765-46676786	coding exon	107906	NA	NA	NA	NA	+	46568463	HC	0.632741	0.662715	0.643426	0.655903	0.691317	0.648191	0.03	0.0124772	-0.0431	0.0556025	5.56025	IC:46675765-46676786	IC:46675765-46676786....396	1236	2.06381	0.0208516	5	2.70942	46432026;46432027	46432028;46432027	PCNT;PCNT
4121	cg01521449	39632504	CAATATATCAACTATAAATCCCAATACAAAACCACAAAAACTACCTACCC	NA	NA	II	NA	NA	ACGAGGGTGTGCAGTGTGTCAGCTGTGGGTCCCAGTACAGGACCACAGGGGCTGCCTGCC[CG]AGGGCCTGTTTCTGGTCTGTGAGGGGCCTCCCCTGTAACGCGGCTGTGTGTTTTGGGCTT	37	21	47855049	CGGGCAGGCAGCCCCTGTGGTCCTGTACTGGGACCCACAGCTGACACACT	21	46679477	R	NA	NA	NA	NA	PCNT	NM_006031	Body	chr21:47855892-47856143	N_Shore	NA	NA	NA	NA	NA	NA	NA	46679477	PCNT	IC	.	IC:46679092-46680767	coding intron	111014	NA	NA	NA	NA	+	46568463	HC	0.819518	0.822553	0.836877	0.825844	0.824825	0.850091	0.00304	-0.0110326	0.0253	-0.0362992	-3.62992	IC:46679092-46680767	IC:46679092-46680767....396	1237	1.76822	0.0206332	6	2.48892	46435135;46435136	46435137;46435136	PCNT;
4122	cg23449541	54728372	AACTTACATAAAATCAAACAACTTCAACAAACAATAAAAAACCTAAAATC	NA	NA	II	NA	NA	AGCGTCAGCGTGACTTGCATAAGATCAAGCAGCTTCAGCAGACAGTGAGAGACCTGGAGT[CG]AAGGACGAGGTGCCTGGCAGCCGCCTCCACCTAGGTTCTGCCCGCAGGGCTGCCGGCTCG	37	21	47855893	CGACTCCAGGTCTCTCACTGTCTGCTGAAGCTGCTTGATCTTATGCAAGT	21	46680321	R	NA	NA	NA	NA	PCNT	NM_006031	Body	chr21:47855892-47856143	Island	NA	NA	NA	21:46680263-46680606	NA	NA	NA	46680321	PCNT	IC	.	IC:46679092-46680767	coding exon	111858	NA	NA	NA	NA	+	46568463	HC	0.791437	0.775242	0.790794	0.850968	0.816221	0.841586	-0.0162	0.0601741	0.0254	0.0348097	3.48097	IC:46679092-46680767	IC:46679092-46680767....396	1237	1.76822	0.0206332	6	2.48892	46435979;46435980	46435981;46435980	PCNT;PCNT;PCNT
4123	cg00621289	66785303	TCAACAAACAATAAAAAACCTAAAATCRAAAAACRAAATACCTAACAACC	NA	NA	II	NA	NA	ATCAAGCAGCTTCAGCAGACAGTGAGAGACCTGGAGTCGAAGGACGAGGTGCCTGGCAGC[CG]CCTCCACCTAGGTTCTGCCCGCAGGGCTGCCGGCTCGGATGCGGACCACCTCCGGGAACA	37	21	47855916	CGGCTGCCAGGCACCTCGTCCTTCGACTCCAGGTCTCTCACTGTCTGCTG	21	46680344	R	NA	NA	NA	NA	PCNT	NM_006031	Body	chr21:47855892-47856143	Island	NA	NA	NA	21:46680263-46680606	NA	NA	NA	46680344	PCNT	IC	.	IC:46679092-46680767	coding exon	111881	NA	NA	NA	NA	+	46568463	HC	0.79162	0.824593	0.822391	0.865669	0.857712	0.869327	0.033	0.0432784	0.0116	0.0316631	3.16631	IC:46679092-46680767	IC:46679092-46680767....396	1237	1.76822	0.0206332	6	2.48892	46436002;46436003	46436004;46436003	PCNT;PCNT;PCNT
4124	cg04147621	14644333	RAAAACAACAACRAAAACTAAAAACRATAAAACAACRACTACTCTCTACC	NA	NA	II	NA	NA	GGACCACCTCCGGGAACAGCAGCGAGAGCTGGAGGCGATGAGGCAGCGGCTGCTCTCTGC[CG]CCCGGCTTCTCACCAGCTTCACCAGCCAGGCCGTGGACAGGTGTGCACCCACGCCACCTG	37	21	47856020	GGAACAGCAGCGAGAGCTGGAGGCGATGAGGCAGCGGCTGCTCTCTGCCG	21	46680448	R	NA	rs79995273	NA	NA	PCNT	NM_006031	Body	chr21:47855892-47856143	Island	NA	NA	NA	21:46680263-46680606	NA	NA	NA	46680448	PCNT	IC	.	IC:46679092-46680767	coding exon	111985	NA	NA	NA	NA	+	46568463	HC	0.709861	0.737901	0.738548	0.805354	0.750997	0.79374	0.028	0.066806	0.0427	0.0240631	2.40631	IC:46679092-46680767	IC:46679092-46680767....396	1237	1.76822	0.0206332	6	2.48892	46436106;46436107	46436108;46436107	PCNT;PCNT;PCNT
4125	cg25021893	34687486	AAAAACTAAAACATTAAATACAAAAAAACAAAAACCTCACACCAAACACA	58727399	AAAAACTAAAACGTTAAATACAAAAAAACAAAAACCTCACACCAAACGCG	I	C	Grn	TGGCGCTCACTGGTCCCTTGCAGCCACCCCTCTGTCCCAGACCCGGCCCGAGGGCTGGGG[CG]CGTCTGGTGTGAGGCCCCTGCTCCTTTGCACTTAACGCTCTAGTCCTCTTTCTGAGACTT	37	21	47856140	GAGGACTAGAGCGTTAAGTGCAAAGGAGCAGGGGCCTCACACCAGACGCG	21	46680568	F	NA	rs59209033	NA	NA	PCNT	NM_006031	Body	chr21:47855892-47856143	Island	NA	NA	NA	21:46680263-46680606	NA	NA	NA	46680568	PCNT	IC	.	IC:46679092-46680767	coding intron	112105	NA	NA	NA	NA	+	46568463	HC	0.782462	0.765728	0.802446	0.826825	0.802983	0.823283	-0.0167	0.0243782	0.0203	0.0040784	0.40784	IC:46679092-46680767	IC:46679092-46680767....396	1237	1.76822	0.0206332	6	2.48892	46436226;46436227	46436228;46436227	PCNT;
4126	cg14328685	65790346	TTTACACTTAACRCTCTAATCCTCTTTCTAAAACTTTACTAAAAAATTCC	NA	NA	II	NA	NA	GCCCCTGCTCCTTTGCACTTAACGCTCTAGTCCTCTTTCTGAGACTTTGCTGAGGGATTC[CG]GATTGGCAAGATGGCATGTTCATATTCTAATGTCAGAGAAAAAAATCCTGTGATTCAAAA	37	21	47856215	CGGAATCCCTCAGCAAAGTCTCAGAAAGAGGACTAGAGCGTTAAGTGCAA	21	46680643	R	NA	NA	NA	NA	PCNT	NM_006031	Body	chr21:47855892-47856143	S_Shore	NA	NA	NA	NA	NA	NA	NA	46680643	PCNT	IC	.	IC:46679092-46680767	coding intron	112180	NA	NA	NA	NA	+	46568463	HC	0.832879	0.825687	0.830825	0.884446	0.868838	0.874681	-0.00719	0.0536215	0.00584	0.0477784	4.77784	IC:46679092-46680767	IC:46679092-46680767....396	1237	1.76822	0.0206332	6	2.48892	46436301;46436302	46436303;46436302	PCNT;
4127	cg05998816	45637311	CACTATCTACAAAACTACTCATCAACAAAAACATCTTAAAAACACAACCA	22671407	CGCTATCTACAAAACTACTCGTCAACAAAAACATCTTAAAAACGCAACCG	I	A	Red	GCCAGGTGTGGTGTGGTCAGCCTGGCCTCCCCGCACATGGCCTTCTCCCTCACCTGCCCC[CG]GCTGCGTCTCTAAGATGCTCTTGTTGACGAGCAGCTCTGTAGACAGCGCTGGCTGTGCTT	37	21	47859926	CGCTGTCTACAGAGCTGCTCGTCAACAAGAGCATCTTAGAGACGCAGCCG	21	46684354	F	rs78656506	NA	NA	NA	PCNT	NM_006031	Body	chr21:47855892-47856143	S_Shelf	NA	NA	NA	21:46684354-46684560	NA	NA	NA	46684354	PCNT	IC	.	IC:46684295-46684934	coding intron	115891	NA	NA	NA	NA	+	46568463	HC	0.74607	0.747792	0.758443	0.757043	0.761397	0.779746	0.00172	-0.0013996	0.0183	-0.0197489	-1.97489	IC:46684295-46684934	IC:46684295-46684934....396	1238	-1.97489	0.0029536	1	-1.95748	46440012;46440013	46440014;46440013	PCNT;
4128	cg18677716	61669432	CTTTTCCCAAAAAAACTCRTAAAACAACATAAACACTACTCTTCATATAC	NA	NA	II	NA	NA	TTTGTTTTTCCCTTTTCCCAAGGAAGCTCGTGGGACAGCATGGGCACTACTCTTCATGTG[CG]GTGACACCAGCCCCCAGATGCCTTGAATTAAGTGTCCTCACCTTTATGCATGACTGCAAA	37	21	47865349	TTTTCCCAAGGAAGCTCGTGGGACAGCATGGGCACTACTCTTCATGTGCG	21	46689777	R	NA	NA	NA	NA	PCNT	NM_006031	3'UTR	NA	NA	NA	NA	NA	NA	NA	NA	NA	46689777	PCNT	.	.	.	3 non-coding exon	121314	NA	NA	NA	NA	+	46568463	HC	0.876669	0.845755	0.836269	0.878235	0.865887	0.887436	-0.0309	0.0419658	0.0215	0.020416	2.0416	BLANK	BLANK....396	1239	2.0416	0.0296177	1	1.86103	46445435;46445436	46445437;46445436	PCNT;PCNT;PCNT;PCNT;PCNT
4129	cg09387528	44687495	CCATCCTTACAAAAAATCTACAACCACTCTTTACCAAAATATTAAATCAC	NA	NA	II	NA	NA	CATTCTAGGAGCCATCCTTGCAGGAAGTCTGCAGCCACTCTTTGCCAAGGTGTTAAATCA[CG]TATTTCAATAAACACATCTATGCAAGTTTACATTCCAGCTCCCTTCATCAAGCACCCTCA	37	21	47876058	CGTGATTTAACACCTTGGCAAAGAGTGGCTGCAGACTTCCTGCAAGGATG	21	46700486	R	NA	NA	NA	NA	NA	NA	NA	chr21:47878070-47879576	N_Shelf	NA	NA	NA	NA	NA	NA	NA	46700486	NA	.	.	.	between	132023	NA	ERVL-E	LTR	ERVL	+	46568463	HC	0.767607	0.788338	0.773521	0.817773	0.80906	0.805958	0.0207	0.0442518	-0.0031	0.0473543	4.73543	BLANK	BLANK....397	1240	2.19866	0.025937	2	2.2312	46456144;46456145	46456146;46456145	;
4130	cg04375033	11745382	ACAATAAATATCTACCCAATTTATTACTAAAACCCCAACAAACTAATAAC	NA	NA	II	NA	NA	AGAACTGGGAGACAATAAATGTCTGCCCAGTTTGTTACTGAAGCCCCAGCAAACTAATAA[CG]CAGTTCTTCTGAGGGGGAGGGAGCTATATTCTCTTTTCTATCTCATTGTTTCCAGCTGAA	37	21	47876638	CAATAAATGTCTGCCCAGTTTGTTACTGAAGCCCCAGCAAACTAATAACG	21	46701066	R	NA	NA	NA	NA	NA	NA	NA	chr21:47878070-47879576	N_Shore	NA	NA	NA	NA	NA	NA	NA	46701066	NA	.	.	.	between	132603	NA	NA	NA	NA	+	46568463	HC	0.834173	0.826402	0.837883	0.842083	0.854218	0.861799	-0.00777	0.0041998	0.00758	-0.0033812	-0.33812	BLANK	BLANK....397	1240	2.19866	0.025937	2	2.2312	46456724;46456725	46456726;46456725	;
4131	cg05196905	67739382	TACAACTATTTATTACTTACCTTCAACTAACCACTATTCTTAAAAATCTC	NA	NA	II	NA	NA	ATTCACTGGCTTACAACTGTTTGTTGCTTGCCTTCAGCTGACCACTATTCTTAAGAGTCT[CG]GTTGGCACTAAGCAATAGCTATCCAATCCCCCTTTCCTTCCTTTTATCTACTACGTTCAC	37	21	47877665	ACAACTGTTTGTTGCTTGCCTTCAGCTGACCACTATTCTTAAGAGTCTCG	21	46702093	R	NA	NA	NA	NA	DIP2A	NM_001146114;NM_206891;NM_015151;NM_001146116;NM_001146115;NM_206890;NM_206889	TSS1500;TSS1500;TSS1500;TSS1500;TSS1500;TSS1500;TSS1500	chr21:47878070-47879576	N_Shore	NA	NA	NA	NA	NA	NA	NA	46702093	DIP2A	.	.	.	TSS1500	-1196	NA	NA	NA	NA	+	46703289	HC	0.547526	0.554628	0.511342	0.618901	0.528189	0.580775	0.0071	0.10756	0.0526	0.0549743	5.49743	BLANK	BLANK....398	1241	5.49743	0.0168474	1	5.22087	46457751;46457752	46457753;46457752	DIP2A;DIP2A;DIP2A;DIP2A;DIP2A;DIP2A;DIP2A;DIP2A;DIP2A;DIP2A;DIP2A;DIP2A;DIP2A;DIP2A;DIP2A;DIP2A
4132	cg25539589	56739357	TTTATCTACTACRTTCACCATATATAAAATATCTAATACTTCACCCACTC	NA	NA	II	NA	NA	CTTTCCTTCCTTTTATCTACTACGTTCACCATATATGAAATGTCTGATACTTCACCCACT[CG]TGGATTCCATTTCACTAGTTCACCCTCCTACTTCACCACTGGTGAGTGATGCAGCCTCGA	37	21	47877758	TTATCTACTACGTTCACCATATATGAAATGTCTGATACTTCACCCACTCG	21	46702186	R	NA	NA	NA	NA	DIP2A	NM_001146114;NM_206891;NM_015151;NM_001146116;NM_001146115;NM_206890;NM_206889	TSS1500;TSS1500;TSS1500;TSS1500;TSS1500;TSS1500;TSS1500	chr21:47878070-47879576	N_Shore	NA	NA	NA	NA	NA	NA	NA	46702186	DIP2A	HC	HC:46702166-46704504	.	TSS1500	-1103	NA	NA	NA	NA	+	46703289	HC	0.203854	0.188508	0.167069	0.294065	0.185289	0.2721	-0.0153	0.126996	0.0868	0.0401845	4.01845	HC:46702166-46704504	HC:46702166-46704504....398	1242	3.44797	0.00742996	9	6.06867	46457844;46457845	46457846;46457845	DIP2A;DIP2A;DIP2A;DIP2A;DIP2A;DIP2A;DIP2A;DIP2A;DIP2A;DIP2A;DIP2A;DIP2A;DIP2A;DIP2A;DIP2A;DIP2A
4133	cg26629188	15612344	TACCTATATTCACTCCTTTACTTTAAAAAACAACCCTAAAAATACACATC	NA	NA	II	NA	NA	TCCCGCCCTCCAAGGTCACCTCGCGGTCCGACATGGCTGCTGGGGCTCCTTCGGGGCCAA[CG]ATGTGTACTTCTAGGGCTGTTTTTTAAAGCAAAGGAGTGAACACAGGTAAAGGCACGAGA	37	21	47878281	ACCTGTGTTCACTCCTTTGCTTTAAAAAACAGCCCTAGAAGTACACATCG	21	46702709	F	rs73909539	NA	NA	NA	DIP2A	NM_001146114;NM_206891;NM_015151;NM_001146116;NM_001146115;NM_206890;NM_206889	TSS1500;TSS1500;TSS1500;TSS1500;TSS1500;TSS1500;TSS1500	chr21:47878070-47879576	Island	NA	NA	NA	21:46702350-46704004	NA	NA	NA	46702709	DIP2A	HC	HC:46702166-46704504	.	TSS1500	-580	NA	NA	NA	NA	+	46703289	HC	0.0876	0.102083	0.0939046	0.21466	0.0938	0.199297	0.0145	0.120755	0.10554	0.0152156	1.52156	HC:46702166-46704504	HC:46702166-46704504....398	1242	3.44797	0.00742996	9	6.06867	46458367;46458368	46458369;46458368	DIP2A;DIP2A;DIP2A;DIP2A;DIP2A;DIP2A;DIP2A;DIP2A;DIP2A;DIP2A;DIP2A;DIP2A;DIP2A;DIP2A;DIP2A;DIP2A
4134	cg19247551	24778488	AAAAATAACAAACTTAAAACAAACAAACTACTTAATTACAACCCAAAACA	14626460	AAAAATAACGAACTTAAAACGAACAAACTACTTAATTACGACCCGAAACG	I	C	Grn	GCCACCAGCGGCGCCTAGGGGTCAGCGCCAACGCCCACGGGTTGGTCATCCCCACTTAGG[CG]CCTCGGGCCGCAACTAAGCAGCCTGCCCGCCTCAAGCCCGCCACCCTCAAGCAGGCCCAG	37	21	47878552	CGCCTCGGGCCGCAACTAAGCAGCCTGCCCGCCTCAAGCCCGCCACCCTC	21	46702980	F	NA	NA	NA	NA	DIP2A	NM_001146114;NM_206891;NM_015151;NM_001146116;NM_001146115;NM_206890;NM_206889	TSS1500;TSS1500;TSS1500;TSS1500;TSS1500;TSS1500;TSS1500	chr21:47878070-47879576	Island	high-CpG:46702874-46703038	NA	NA	21:46702350-46704004	21:47878407-47879098	Promoter_Associated	NA	46702980	DIP2A	HC	HC:46702166-46704504	.	TSS1500	-309	NA	NA	NA	NA	+	46703289	HC	0.00137	0.000224627	0	0.125002	0.00383	0.098614	-0.00115	0.125002	0.0948	0.0302193	3.02193	HC:46702166-46704504	HC:46702166-46704504....398	1242	3.44797	0.00742996	9	6.06867	46458638;46458639	46458640;46458639	DIP2A;DIP2A;DIP2A;DIP2A;DIP2A;DIP2A;DIP2A;DIP2A;DIP2A;DIP2A;DIP2A;DIP2A;DIP2A;DIP2A;DIP2A;DIP2A
4135	cg15775835	12603508	CATCTTCAAAACCAATAAAAACAAAACTCTAATATTACTAAACAAAACCA	25770491	CGTCTTCGAAACCAATAAAAACGAAACTCTAATATTACTAAACGAAACCG	I	A	Red	GCGGCATCGACGCGTCTTCGGGGCCAATGGAAGCGAGGCTCTGGTGTTGCTGGGCGGGGC[CG]GGAGGGCTGCGCGGGCCCGAGACCCACTGCGCACGCGCGCTCGCTACCCGCCCTTCCCGC	37	21	47878727	CGGCCCCGCCCAGCAACACCAGAGCCTCGCTTCCATTGGCCCCGAAGACG	21	46703155	R	NA	NA	NA	NA	DIP2A	NM_015151;NM_206890;NM_001146115;NM_206889;NM_001146114;NM_206891;NM_001146116	TSS200;TSS200;TSS200;TSS200;TSS200;TSS200;TSS200	chr21:47878070-47879576	Island	NA	NA	NA	21:46702350-46704004	21:47878407-47879098	Promoter_Associated	NA	46703155	DIP2A	HC	HC:46702166-46704504	.	TSS1500	-134	NA	NA	NA	NA	+	46703289	HC	0.00479	0.00670782	0.00648359	0.279439	0.0161	0.217425	0.00191	0.272956	0.201319	0.0716368	7.16368	HC:46702166-46704504	HC:46702166-46704504....398	1242	3.44797	0.00742996	9	6.06867	46458813;46458814	46458815;46458814	DIP2A;DIP2A;DIP2A;DIP2A;DIP2A;DIP2A;DIP2A;DIP2A;DIP2A;DIP2A;DIP2A;DIP2A;DIP2A;DIP2A;DIP2A;DIP2A
4136	cg12533308	29625350	AACAAAACTCTAATATTACTAAACAAAACCAAAAAAACTACACAAACCCA	16695324	AACGAAACTCTAATATTACTAAACGAAACCGAAAAAACTACGCGAACCCG	I	A	Red	GGGGCCAATGGAAGCGAGGCTCTGGTGTTGCTGGGCGGGGCCGGGAGGGCTGCGCGGGCC[CG]AGACCCACTGCGCACGCGCGCTCGCTACCCGCCCTTCCCGCCGCGCACGCGCTCCCGTGT	37	21	47878746	CGGGCCCGCGCAGCCCTCCCGGCCCCGCCCAGCAACACCAGAGCCTCGCT	21	46703174	R	NA	NA	NA	NA	DIP2A	NM_015151;NM_206890;NM_001146115;NM_206889;NM_001146114;NM_206891;NM_001146116	TSS200;TSS200;TSS200;TSS200;TSS200;TSS200;TSS200	chr21:47878070-47879576	Island	NA	NA	NA	21:46702350-46704004	21:47878407-47879098	Promoter_Associated	NA	46703174	DIP2A	HC	HC:46702166-46704504	.	TSS1500	-115	NA	NA	NA	NA	+	46703289	HC	0.0626	0.0576609	0.052756	0.307178	0.0455	0.252327	-0.00491	0.254422	0.206843	0.0475782	4.75782	HC:46702166-46704504	HC:46702166-46704504....398	1242	3.44797	0.00742996	9	6.06867	46458832;46458833	46458834;46458833	DIP2A;DIP2A;DIP2A;DIP2A;DIP2A;DIP2A;DIP2A;DIP2A;DIP2A;DIP2A;DIP2A;DIP2A;DIP2A;DIP2A;DIP2A;DIP2A
4137	cg11752103	39757314	TCCCACTCCTCACCTAACAAATATAAATTATTAACCTAAAAAAAACTACA	39726430	TCCCGCTCCTCGCCTAACGAATATAAATTATTAACCTAAAAAAAACTACG	I	T	Red	TGTCCCGCCGCCTCCCGCTCCTCGCCTGGCGGATGTAGGTTGTTGGCCTGAGGGGAGCTA[CG]TAGCCGAGGTTTGCGCTGCCGCCGCCAGGCCCGGTCCGGTTCCAGCCTCTGCCCGGACGC	37	21	47878969	TCCCGCTCCTCGCCTGGCGGATGTAGGTTGTTGGCCTGAGGGGAGCTACG	21	46703397	R	NA	NA	NA	NA	DIP2A	NM_206890;NM_206891;NM_001146114;NM_001146115;NM_001146115;NM_206891;NM_206890;NM_206889;NM_001146116;NM_015151;NM_206889;NM_015151;NM_001146114;NM_001146116	1stExon;1stExon;5'UTR;5'UTR;1stExon;5'UTR;5'UTR;5'UTR;5'UTR;5'UTR;1stExon;1stExon;1stExon;1stExon	chr21:47878070-47879576	Island	high-CpG:46703192-46703403	NA	NA	21:46702350-46704004	21:47878407-47879098	Promoter_Associated	NA	46703397	DIP2A	HC	HC:46702166-46704504	.	5 non-coding 1st exon	108	NA	NA	NA	NA	+	46703289	HC	0.0124	0.00913105	0.0194785	0.236235	0.0103	0.172714	-0.00327	0.216757	0.162384	0.0543722	5.43722	HC:46702166-46704504	HC:46702166-46704504....398	1242	3.44797	0.00742996	9	6.06867	46459055;46459056	46459057;46459056	DIP2A;DIP2A;DIP2A;DIP2A;DIP2A;DIP2A;DIP2A;DIP2A;DIP2A;DIP2A;DIP2A;DIP2A;DIP2A;DIP2A;DIP2A;DIP2A;DIP2A;DIP2A;DIP2A;DIP2A;DIP2A;DIP2A;DIP2A;DIP2A;DIP2A;DIP2A;DIP2A;DIP2A;DIP2A;DIP2A;DIP2A;DIP2A
4138	cg02269943	58769508	CTCCTCRCCTAACRAATATAAATTATTAACCTAAAAAAAACTACRTAACC	NA	NA	II	NA	NA	GCCGCCTCCCGCTCCTCGCCTGGCGGATGTAGGTTGTTGGCCTGAGGGGAGCTACGTAGC[CG]AGGTTTGCGCTGCCGCCGCCAGGCCCGGTCCGGTTCCAGCCTCTGCCCGGACGCTAGCCG	37	21	47878975	CGGCTACGTAGCTCCCCTCAGGCCAACAACCTACATCCGCCAGGCGAGGA	21	46703403	R	NA	NA	NA	NA	DIP2A	NM_206890;NM_206891;NM_001146114;NM_001146115;NM_001146115;NM_206891;NM_206890;NM_206889;NM_001146116;NM_015151;NM_206889;NM_015151;NM_001146114;NM_001146116	1stExon;1stExon;5'UTR;5'UTR;1stExon;5'UTR;5'UTR;5'UTR;5'UTR;5'UTR;1stExon;1stExon;1stExon;1stExon	chr21:47878070-47879576	Island	NA	NA	NA	21:46702350-46704004	21:47878407-47879098	Promoter_Associated	NA	46703403	DIP2A	HC	HC:46702166-46704504	.	5 non-coding 1st exon	114	NA	NA	NA	NA	+	46703289	HC	0.0757	0.0873898	0.0918689	0.304213	0.0818	0.285778	0.0117	0.212345	0.203979	0.0083657	0.83657	HC:46702166-46704504	HC:46702166-46704504....398	1242	3.44797	0.00742996	9	6.06867	46459061;46459062	46459063;46459062	DIP2A;DIP2A;DIP2A;DIP2A;DIP2A;DIP2A;DIP2A;DIP2A;DIP2A;DIP2A;DIP2A;DIP2A;DIP2A;DIP2A;DIP2A;DIP2A;DIP2A;DIP2A;DIP2A;DIP2A;DIP2A;DIP2A;DIP2A;DIP2A;DIP2A;DIP2A;DIP2A;DIP2A;DIP2A;DIP2A;DIP2A;DIP2A
4139	cg03599110	15659318	TCCAAAATAAAAAAACCRAAATCCCRTTAAAAAACAAAAATCCCAAAAAC	NA	NA	II	NA	NA	CCCGCGCGGCCCCTCACTCCAGGACCCCCGCCCTTCACCCCCGGGACCCCCACGCGGCCT[CG]CCCCTGGGACCTCTGCCCCTCAACGGGACCCCGGTTCCTCTACCCTGGAACCCGCCCCTC	37	21	47879272	CGCCCCTGGGACCTCTGCCCCTCAACGGGACCCCGGTTCCTCTACCCTGG	21	46703700	F	NA	NA	NA	NA	DIP2A	NM_001146114;NM_206889;NM_015151;NM_001146116;NM_001146115;NM_206891;NM_206890	Body;Body;Body;Body;Body;Body;Body	chr21:47878070-47879576	Island	NA	NA	NA	21:46702350-46704004	NA	NA	NA	46703700	DIP2A	HC	HC:46702166-46704504	.	coding intron	411	NA	NA	NA	NA	+	46703289	HC	0.0627	0.0788161	0.085773	0.143175	0.0806	0.132107	0.0161	0.0574024	0.0515	0.00593073	0.593073	HC:46702166-46704504	HC:46702166-46704504....398	1242	3.44797	0.00742996	9	6.06867	46459358;46459359	46459360;46459359	DIP2A;DIP2A;DIP2A;DIP2A;DIP2A;DIP2A;DIP2A;
4140	cg26909477	38794452	AAAAAATCCTTATATAAAAAACRAAACAATAATCCCTAATTTAAAAAACC	NA	NA	II	NA	NA	ACCCTGGGAGCCCCGCGCTGCCCCTCCGGACTCCCGACCCTCAGCCCCGGGACACCCGCG[CG]GCCCCTCAAACCAGGGACCACTGCCCCGCCTCTCATACAAGGACCCCTCCCCCATACAAG	37	21	47879575	AGGGGTCCTTGTATGAGAGGCGGGGCAGTGGTCCCTGGTTTGAGGGGCCG	21	46704003	F	NA	NA	NA	NA	DIP2A	NM_001146114;NM_206889;NM_015151;NM_001146116;NM_001146115;NM_206891;NM_206890	Body;Body;Body;Body;Body;Body;Body	chr21:47878070-47879576	Island	NA	NA	NA	21:46702350-46704004	NA	NA	NA	46704003	DIP2A	HC	HC:46702166-46704504	.	coding intron	714	NA	NA	NA	NA	+	46703289	HC	0.0475	0.0480378	0.039382	0.168118	0.0428	0.134724	0.000544	0.128736	0.0919	0.0368142	3.68142	HC:46702166-46704504	HC:46702166-46704504....398	1242	3.44797	0.00742996	9	6.06867	46459661;46459662	46459663;46459662	DIP2A;DIP2A;DIP2A;DIP2A;DIP2A;DIP2A;DIP2A;
4141	cg13784482	42685337	AATCCAACAAATAAAAAACATTTCTTTCATTTAAATACTTATATTCTATC	NA	NA	II	NA	NA	TTGAGTGCTTGCTAGGCATTGACAATTGAATCCTTTCCTCAAAGAACTTTATAATTTGTG[CG]ACAGAACACAAGTACTTAAATGAAAGAAATGTTTCCTATCTGTTGGATCCATTTATGCTA	37	21	47881507	ATCCAACAGATAGGAAACATTTCTTTCATTTAAGTACTTGTGTTCTGTCG	21	46705935	F	NA	NA	NA	NA	DIP2A	NM_001146114;NM_206889;NM_015151;NM_001146116;NM_001146115;NM_206891;NM_206890	Body;Body;Body;Body;Body;Body;Body	chr21:47878070-47879576	S_Shore	NA	NA	NA	NA	NA	NA	NA	46705935	DIP2A	.	.	.	coding intron	2646	NA	NA	NA	NA	+	46703289	HC	0.904796	0.912704	0.906775	0.916309	0.914909	0.9049	0.00791	0.0095341	-0.01	0.0195428	1.95428	BLANK	BLANK....398	1243	-0.732184	0.0159356	13	-1.53416	46461593;46461594	46461595;46461594	DIP2A;DIP2A;DIP2A;DIP2A;DIP2A;DIP2A;DIP2A;DIP2A-IT1
4142	cg12149795	50780335	ACTTTTCTTTTAACCAAAATAAATCAATAATTACTTAAACACAATCACAC	NA	NA	II	NA	NA	ACTGGCCTGACACTTTTCTTTTGGCCAAAATAGGTCAGTGATTACTTAGGCACAGTCACA[CG]TGGACCTGCTTCCAGGGCGCTTCCACAGGTTAATGCTGGCTTATGTAGTTTATGTGGTGG	37	21	47882121	CTTTTCTTTTGGCCAAAATAGGTCAGTGATTACTTAGGCACAGTCACACG	21	46706549	R	NA	NA	NA	NA	DIP2A	NM_001146114;NM_206889;NM_015151;NM_001146116;NM_001146115;NM_206891;NM_206890	Body;Body;Body;Body;Body;Body;Body	chr21:47878070-47879576	S_Shelf	NA	NA	NA	NA	NA	NA	NA	46706549	DIP2A	.	.	.	coding intron	3260	NA	NA	NA	NA	+	46703289	HC	0.735109	0.788994	0.727535	0.791767	0.785553	0.857992	0.0539	0.0642322	0.0724	-0.0082065	-0.82065	BLANK	BLANK....398	1243	-0.732184	0.0159356	13	-1.53416	46462207;46462208	46462209;46462208	DIP2A;DIP2A;DIP2A;DIP2A;DIP2A;DIP2A;DIP2A;DIP2A-IT1
4143	cg20568147	47614468	AAACAATAAATTAAATCACTAACCTCCTCCAATAACAACCAATTAATTAC	NA	NA	II	NA	NA	ACTAGTTTTCAGAACAATAGGTTGAGTCACTGGCCTCCTCCAATGGCAACCAATTGATTG[CG]TTTCCTCTTTTCCTTTTTCTTCTTTTCTTCTGTCAGTATCATATTTGATGTTTCAGTCCA	37	21	47914614	CGCAATCAATTGGTTGCCATTGGAGGAGGCCAGTGACTCAACCTATTGTT	21	46739042	R	NA	NA	NA	NA	DIP2A	NM_001146114;NM_206889;NM_015151;NM_001146116;NM_001146115;NM_206891;NM_206890	Body;Body;Body;Body;Body;Body;Body	chr21:47918497-47918728	N_Shelf	NA	NA	NA	NA	NA	NA	NA	46739042	DIP2A	.	.	.	coding intron	35753	NA	L1MC5	LINE	L1	+	46703289	HC	0.8934	0.910989	0.903722	0.916933	0.919846	0.926828	0.0176	0.0132118	0.00698	0.0062303	0.62303	BLANK	BLANK....398	1243	-0.732184	0.0159356	13	-1.53416	46494700;46494701	46494702;46494701	DIP2A;DIP2A;DIP2A;DIP2A;DIP2A;DIP2A;DIP2A;
4144	cg09493818	61725359	AAATTTTCATTTCTAATAATACCAACAATAAAACAACAACAAAATCAACC	NA	NA	II	NA	NA	ACTTAACAGGTTGTAACCAGGACTTATATGCAACAGTATAAGACTATTTGGAAAGTTTTG[CG]GTTGATTTTGTTGTTGTTTTATTGTTGGTACCATTAGAAATGAAAACTTTTATATGAGGT	37	21	47917455	CGGTTGATTTTGTTGTTGTTTTATTGTTGGTACCATTAGAAATGAAAACT	21	46741883	F	NA	NA	NA	NA	DIP2A	NM_001146114;NM_206889;NM_015151;NM_001146116;NM_001146115;NM_206891;NM_206890	Body;Body;Body;Body;Body;Body;Body	chr21:47918497-47918728	N_Shore	NA	NA	NA	NA	NA	NA	NA	46741883	DIP2A	.	.	.	coding intron	38594	NA	NA	NA	NA	+	46703289	HC	0.829427	0.848256	0.827646	0.819157	0.841477	0.847996	0.0188	-0.0084892	0.00652	-0.015008	-1.5008	BLANK	BLANK....398	1243	-0.732184	0.0159356	13	-1.53416	46497541;46497542	46497543;46497542	DIP2A;DIP2A;DIP2A;DIP2A;DIP2A;DIP2A;DIP2A;
4145	cg16004390	25651432	AACCAAAACTCAACACTAAAATAACTCTAAAACAAAATAAAAATAAATCA	26640386	AACCAAAACTCGACGCTAAAATAACTCTAAAACGAAATAAAAATAAATCG	I	C	Grn	ATTTTAACCACAGACACGTCGTCTGCCTCAGAAGATGAGGGCTCTTTACGGCGACCCGGG[CG]ACTCACCTCCACTCCGCTCCAGAGCCATTCCAGCGTCGAGCCCTGGCTCGACCGGGTCAT	37	21	47918542	AGCCAGGGCTCGACGCTGGAATGGCTCTGGAGCGGAGTGGAGGTGAGTCG	21	46742970	F	NA	NA	NA	NA	DIP2A	NM_001146114;NM_206889;NM_015151;NM_001146116;NM_001146115;NM_206891;NM_206890	Body;Body;Body;Body;Body;Body;Body	chr21:47918497-47918728	Island	NA	NA	NA	21:46742926-46743041	NA	NA	NA	46742970	DIP2A	.	.	.	coding exon	39681	NA	NA	NA	NA	+	46703289	HC	0.93268	0.923216	0.933027	0.95328	0.941552	0.952162	-0.00946	0.0202537	0.0106	0.0096434	0.96434	BLANK	BLANK....398	1243	-0.732184	0.0159356	13	-1.53416	46498628;46498629	46498630;46498629	DIP2A;DIP2A;DIP2A;DIP2A;DIP2A;DIP2A;DIP2A;DIP2A;DIP2A;DIP2A;DIP2A;DIP2A;DIP2A;DIP2A;DIP2A
4146	cg10573553	28704508	CAAAAAATAAAATAAACAAACCCTAAATAACCCAATCAAACCAAAACTCA	54620365	CAAAAAATAAAATAAACGAACCCTAAATAACCCGATCGAACCAAAACTCG	I	A	Red	GGGCTCTTTACGGCGACCCGGGCGACTCACCTCCACTCCGCTCCAGAGCCATTCCAGCGT[CG]AGCCCTGGCTCGACCGGGTCATTCAGGGCTCGTCCACCTCATCCTCTGCATCCTCCACCT	37	21	47918580	CGAGCCCTGGCTCGACCGGGTCATTCAGGGCTCGTCCACCTCATCCTCTG	21	46743008	F	NA	NA	NA	NA	DIP2A	NM_001146114;NM_206889;NM_015151;NM_001146116;NM_001146115;NM_206891;NM_206890	Body;Body;Body;Body;Body;Body;Body	chr21:47918497-47918728	Island	NA	NA	NA	21:46742926-46743041	NA	NA	NA	46743008	DIP2A	.	.	.	coding exon	39719	NA	NA	NA	NA	+	46703289	HC	0.937939	0.955499	0.953549	0.952623	0.946126	0.960313	0.0176	-0.0009262	0.0142	-0.0151133	-1.51133	BLANK	BLANK....398	1243	-0.732184	0.0159356	13	-1.53416	46498666;46498667	46498668;46498667	DIP2A;DIP2A;DIP2A;DIP2A;DIP2A;DIP2A;DIP2A;DIP2A;DIP2A;DIP2A;DIP2A;DIP2A;DIP2A;DIP2A;DIP2A
4147	cg26155719	63738478	ATAAATATAAACCTCAAAACCTACAAATACAATAATAACAACAACCCCCA	30785501	ATAAATATAAACCTCGAAACCTACGAATACAATAATAACGACGACCCCCG	I	A	Red	CCTCCACCTCATCTCACCCGGGAGGGAGACCCACCACTGCTCCCAGTGCTGCAGCCACGC[CG]GGGGCCGCCGCTACCACTGCACTCGCAGGCCTCGAGGCCCACACCCACATAGGTCAGTAA	37	21	47918693	CGGGGGCCGCCGCTACCACTGCACTCGCAGGCCTCGAGGCCCACACCCAC	21	46743121	F	NA	NA	NA	NA	DIP2A	NM_001146114;NM_206889;NM_015151;NM_001146116;NM_001146115;NM_206891;NM_206890	Body;Body;Body;Body;Body;Body;Body	chr21:47918497-47918728	Island	NA	NA	NA	NA	NA	NA	NA	46743121	DIP2A	.	.	.	coding exon	39832	NA	NA	NA	NA	+	46703289	HC	0.957236	0.962765	0.966937	0.964739	0.960975	0.972	0.00553	-0.0021983	0.011	-0.0132233	-1.32233	BLANK	BLANK....398	1243	-0.732184	0.0159356	13	-1.53416	46498779;46498780	46498781;46498780	DIP2A;DIP2A;DIP2A;DIP2A;DIP2A;DIP2A;DIP2A;DIP2A;DIP2A;DIP2A;DIP2A;DIP2A;DIP2A;DIP2A;DIP2A
4148	cg15485792	17634401	AACACAAAAACCRCAACAACTTATTACTAACCTATATAAATATAAACCTC	NA	NA	II	NA	NA	CACTGCTCCCAGTGCTGCAGCCACGCCGGGGGCCGCCGCTACCACTGCACTCGCAGGCCT[CG]AGGCCCACACCCACATAGGTCAGTAATAAGCTGCTGCGGCCCCTGTGCCAGCAGAGCGGG	37	21	47918727	CGAGGCCCACACCCACATAGGTCAGTAATAAGCTGCTGCGGCCCCTGTGC	21	46743155	F	rs73372058	NA	NA	NA	DIP2A	NM_001146114;NM_206889;NM_015151;NM_001146116;NM_001146115;NM_206891;NM_206890	Body;Body;Body;Body;Body;Body;Body	chr21:47918497-47918728	Island	NA	NA	NA	NA	NA	NA	NA	46743155	DIP2A	.	.	.	coding exon	39866	NA	NA	NA	NA	+	46703289	HC	0.857853	0.835709	0.862367	0.856211	0.861117	0.846011	-0.0221	-0.0061566	-0.0151	0.0089487	0.89487	BLANK	BLANK....398	1243	-0.732184	0.0159356	13	-1.53416	46498813;NA	46498815;NA	DIP2A;DIP2A;DIP2A;DIP2A;DIP2A;DIP2A;DIP2A;NA
4149	cg16636721	52775467	AACTATAACTAATTTTTCATACTAAATAAACTTTTATTTCTAACCCACCC	NA	NA	II	NA	NA	AAACAAAACATTTGTAGTTTGAGTTTATTAGCCATTGCTGAGTCATCTCAACACTGTTTC[CG]GGTGGGTTAGAAATAAAAGCTTATTCAGCATGAAAAATTAGCCACAGTTCAGAATGTTTA	37	21	47920571	CGGGTGGGTTAGAAATAAAAGCTTATTCAGCATGAAAAATTAGCCACAGT	21	46744999	F	NA	NA	NA	NA	DIP2A	NM_001146114;NM_206889;NM_015151;NM_001146116;NM_001146115;NM_206891;NM_206890	Body;Body;Body;Body;Body;Body;Body	chr21:47918497-47918728	S_Shore	NA	NA	NA	NA	21:47920388-47920813	Gene_Associated_Cell_type_specific	NA	46744999	DIP2A	.	.	.	coding intron	41710	NA	NA	NA	NA	+	46703289	HC	0.83733	0.852416	0.870169	0.827568	0.866326	0.849289	0.0151	-0.0426017	-0.017	-0.0255651	-2.55651	BLANK	BLANK....398	1243	-0.732184	0.0159356	13	-1.53416	46500657;46500658	46500659;46500658	DIP2A;DIP2A;DIP2A;DIP2A;DIP2A;DIP2A;DIP2A;
4150	cg03173479	12680480	AAAAATATAACTAAAAAACACCTCRTTACAACCCCACCCTTATCCTAACC	NA	NA	II	NA	NA	CAGAGAAGGTAGGGGGTGTGGCTAAGGGACACCTCGTTGCAGCCCCACCCTTGTCCTGGC[CG]TTCCTGACCTCCCATGTGGCCTTGGTCGGTGGCGCTGACCTCCCTGCCCATCACCCTACC	37	21	47965968	CGGCCAGGACAAGGGTGGGGCTGCAACGAGGTGTCCCTTAGCCACACCCC	21	46790396	R	NA	NA	NA	NA	DIP2A	NM_001146114;NM_206889;NM_015151;NM_001146116;NM_001146115;NM_206891;NM_206890	Body;Body;Body;Body;Body;3'UTR;Body	NA	NA	NA	NA	NA	NA	21:47965867-47965978	Unclassified_Cell_type_specific	NA	46790396	DIP2A	.	.	.	3 non-coding&coding exon&intron	87107	NA	NA	NA	NA	+	46703289	HC	0.830384	0.843073	0.828992	0.820786	0.852174	0.849582	0.0127	-0.0082059	-0.00259	-0.0056142	-0.56142	BLANK	BLANK....398	1243	-0.732184	0.0159356	13	-1.53416	46546054;46546055	46546056;46546055	DIP2A;DIP2A;DIP2A;DIP2A;DIP2A;DIP2A;DIP2A;DIP2A;DIP2A
4151	cg10605724	19744347	CTAACCRTAAAACCCATAAAATTTATCTACAAAAACAAATAATACRCTAC	NA	NA	II	NA	NA	TGGCCACCGCACTGGCCGTGGAGCCCATGAAGTTTGTCTACAGAGGCAGGTGATGCGCTG[CG]GACCCCCACGCCGGGAGTAGATTCCTTCATTTGCAGCTCGGGAAGTCTTTGTGCAGTAGA	37	21	47966967	TGGCCGTGGAGCCCATGAAGTTTGTCTACAGAGGCAGGTGATGCGCTGCG	21	46791395	R	NA	NA	NA	NA	DIP2A	NM_001146114;NM_206890;NM_206889;NM_001146115;NM_015151;NM_001146116	Body;3'UTR;Body;3'UTR;Body;Body	NA	NA	NA	NA	NA	NA	NA	NA	NA	46791395	DIP2A	.	.	.	3 non-coding&coding exon&intron	88106	NA	NA	NA	NA	+	46703289	HC	0.8075	0.815844	0.808064	0.797103	0.785701	0.808635	0.00834	-0.0109617	0.0229	-0.0338951	-3.38951	BLANK	BLANK....398	1243	-0.732184	0.0159356	13	-1.53416	46547053;46547054	46547055;46547054	DIP2A;DIP2A;DIP2A;DIP2A;DIP2A;DIP2A;DIP2A;DIP2A;DIP2A;DIP2A;DIP2A;DIP2A
4152	cg07389144	42679447	CAAACTAACACCCCCACTCCACTCCAAATACCAAATAATTAACTTATCCC	NA	NA	II	NA	NA	GGTGAATCTCCCAAGCTGGCACCCCCACTCCACTCCAAGTGCCAAGTGGTTGGCTTGTCC[CG]CCCGGTCCTCCCTGGCTCCAGCTTTGTTTATCTGTATTTTTCATTGCAAATTGACAAATT	37	21	47969887	AAGCTGGCACCCCCACTCCACTCCAAGTGCCAAGTGGTTGGCTTGTCCCG	21	46794315	R	NA	NA	NA	NA	DIP2A	NM_001146114;NM_015151;NM_001146116;NM_206889	Body;Body;Body;3'UTR	NA	NA	NA	NA	NA	NA	NA	NA	NA	46794315	DIP2A	.	.	.	3 non-coding&coding exon&intron	91026	NA	NA	NA	NA	+	46703289	HC	0.843588	0.863773	0.865933	0.835731	0.842495	0.850185	0.0202	-0.0302023	0.00769	-0.0378917	-3.78917	BLANK	BLANK....398	1243	-0.732184	0.0159356	13	-1.53416	46549973;NA	46549975;NA	DIP2A;DIP2A;DIP2A;DIP2A;NA
4153	cg09371744	10649377	CCRAAAATAAATAAACCCCAACAATCCAAAATATAATATAAAAAAACACC	NA	NA	II	NA	NA	CGGCCCAGGTGCCGGAGATGAATGAGCCCCAGCAGTCCAAGGTGTGATGTGGGAAGACAC[CG]CAGAGCTCACTCACCGGGACTCGCCCTTCCTGTGCTCTTACAGATCCCTCTCAACAATCC	37	21	47987607	CGGAGATGAATGAGCCCCAGCAGTCCAAGGTGTGATGTGGGAAGACACCG	21	46812035	R	NA	NA	NA	NA	DIP2A	NM_015151;NM_001146116	3'UTR;3'UTR	NA	NA	NA	NA	NA	NA	NA	NA	NA	46812035	DIP2A	.	.	.	3 non-coding exon	108746	NA	NA	NA	NA	+	46703289	HC	0.881404	0.849231	0.878893	0.870736	0.89396	0.870835	-0.0322	-0.0081568	-0.0231	0.0149681	1.49681	BLANK	BLANK....398	1243	-0.732184	0.0159356	13	-1.53416	46567693;46567694	46567695;46567694	DIP2A;DIP2A;DIP2A;DIP2A;DIP2A;DIP2A;DIP2A;DIP2A
4154	cg16052237	46641428	TATCTTCTTACCCCAACACCCCTAATTTAAAATACAAATCCCTAAAATAC	NA	NA	II	NA	NA	TGTCCCCCACCCCCTCACAGAAGAGGAAAAGTTCAGGAGTGGCCTCCTGAACACCTGAGA[CG]CACCTCAGGGATCTGTATTTTAAATTAGGGGTGCTGGGGTAAGAAGACATAAGAAAAGCT	37	21	48015365	CGCACCTCAGGGATCTGTATTTTAAATTAGGGGTGCTGGGGTAAGAAGAC	21	46839793	F	NA	NA	NA	NA	NA	NA	NA	chr21:48018542-48018791	N_Shelf	NA	NA	NA	NA	NA	NA	NA	46839793	NA	.	.	.	between	9670	NA	NA	NA	NA	-	46849463	.	0.798593	0.813446	0.867853	0.797401	0.890072	0.82304	0.0149	-0.0704518	-0.067	-0.0034197	-0.34197	BLANK	BLANK....399	1244	0.61878	0.0300655	2	0.619547	46595451;46595452	46595453;46595452	;
4155	cg00009944	32708335	CTCCTCCACCATCCAAAAAAAATCTAAAAAAACTTATCCAATCAACTACC	NA	NA	II	NA	NA	GGCCACACTCAGCTAGGGATTGCCAGGAGAGGACGGTTGGCATTTACAGCCTGGAACTAA[CG]GCAGTTGATTGGATAAGTCCCCCCAGACCCCCTTTGGATGGTGGAGGAGCCCCCGTGTGC	37	21	48017232	CGGCAGTTGATTGGATAAGTCCCCCCAGACCCCCTTTGGATGGTGGAGGA	21	46841660	F	rs78486681	NA	NA	NA	NA	NA	NA	chr21:48018542-48018791	N_Shore	NA	NA	NA	NA	NA	NA	NA	46841660	NA	.	.	.	between	7803	NA	NA	NA	NA	-	46849463	.	0.826219	0.823166	0.83065	0.831903	0.868563	0.85402	-0.00305	0.0012527	-0.0145	0.0157953	1.57953	BLANK	BLANK....399	1244	0.61878	0.0300655	2	0.619547	46597318;46597319	46597320;46597319	;
4156	cg19434199	43601478	ACTCAAAACCCCCAATAATACCCTCAAAAACCACATATACTAAAAACACA	45748485	ACTCAAAACCCCCGATAATACCCTCGAAAACCGCATATACTAAAAACACG	I	T	Red	GCCCTCGCGGTGGCTCAGAGCCCCCGGTAGTGCCCTCGGAAGCCGCATGTGCTGGAGGCA[CG]TTGGAGGCAAGGATCCTGCAGCCGCGACTTGAATCGCATGGGTCACGGAGGCCACGCTGG	37	21	48018608	CGTGCCTCCAGCACATGCGGCTTCCGAGGGCACTACCGGGGGCTCTGAGC	21	46843036	R	NA	NA	NA	NA	S100B	NM_006272	3'UTR	chr21:48018542-48018791	Island	NA	NA	NA	21:46842981-46843238	NA	NA	NA	46843036	S100B	HC+IC	HCshore:46842626-46843135	ICshore:46842473-46843582	3 non-coding exon	6427	NA	NA	NA	NA	-	46849463	.	0.943711	0.951211	0.962712	0.954523	0.961972	0.960762	0.0075	-0.008189	-0.00121	-0.0069787	-0.69787	HCshore:46842626-46843135&ICshore:46842473-46843582	HCshore:46842626-46843135&ICshore:46842473-46843582....400	1245	-0.61242	0.00213755	2	-0.669366	46598694;46598695	46598696;46598695	S100B;S100B;S100B
4157	cg10382494	26638493	TCRAAAACCRCATATACTAAAAACACRTTAAAAACAAAAATCCTACAACC	NA	NA	II	NA	NA	CGGTAGTGCCCTCGGAAGCCGCATGTGCTGGAGGCACGTTGGAGGCAAGGATCCTGCAGC[CG]CGACTTGAATCGCATGGGTCACGGAGGCCACGCTGGAGCCCCCAGAGCTGGCTCGGATTG	37	21	48018632	CGGCTGCAGGATCCTTGCCTCCAACGTGCCTCCAGCACATGCGGCTTCCG	21	46843060	R	NA	NA	NA	NA	S100B	NM_006272	3'UTR	chr21:48018542-48018791	Island	NA	NA	NA	21:46842981-46843238	NA	NA	NA	46843060	S100B	HC+IC	HCshore:46842626-46843135	ICshore:46842473-46843582	3 non-coding exon	6403	NA	NA	NA	NA	-	46849463	.	0.875165	0.883678	0.890951	0.895982	0.887415	0.897716	0.00851	0.0050313	0.0103	-0.0052697	-0.52697	HCshore:46842626-46843135&ICshore:46842473-46843582	HCshore:46842626-46843135&ICshore:46842473-46843582....400	1245	-0.61242	0.00213755	2	-0.669366	46598718;46598719	46598720;46598719	S100B;S100B;S100B
4158	cg00621197	21759343	CCTCATCCATACAAATAACAACTAATTAACCRATATAACCCTACAAAAAC	NA	NA	II	NA	NA	CCAGCGCTGAGCGTTCACCTGGTGATCAGGCGCATCCCGGGAAGCAGGCCGAAGCCACCA[CG]CCCTTGCAGGGCCACACCGGCCAACCAGCTGTTATCTGCATGGATGAGGAACGCATTTAA	37	21	48018790	CGCCCTTGCAGGGCCACACCGGCCAACCAGCTGTTATCTGCATGGATGAG	21	46843218	F	rs9983317	NA	NA	NA	S100B	NM_006272	3'UTR	chr21:48018542-48018791	Island	NA	NA	NA	21:46842981-46843238	NA	NA	NA	46843218	S100B	IC	.	ICshore:46842473-46843582	3 non-coding exon	6245	NA	NA	NA	NA	-	46849463	.	0.813769	0.827976	0.835026	0.836893	0.825405	0.844948	0.0142	0.0018669	0.0195	-0.0176765	-1.76765	ICshore:46842473-46843582	ICshore:46842473-46843582....400	1246	-1.76765	0.0096216	1	-1.71687	46598876;46598877	46598878;46598877	S100B;S100B;S100B
4159	cg13139986	42642393	TACAAAAAAAATTTAACTACTTTCTAATCTCACTCATATTCAAAAAACTC	NA	NA	II	NA	NA	ACCGTCTCTGTTACAGGAAAGGTTTGGCTGCTTTCTAATCTCACTCATGTTCAAAGAACT[CG]TGGCAGGCAGTAGTAACCATGGCAACAAAGGCCATGAATTCCTGGAAGTCACATTCGCCG	37	21	48019296	ACAGGAAAGGTTTGGCTGCTTTCTAATCTCACTCATGTTCAAAGAACTCG	21	46843724	R	NA	NA	NA	NA	S100B	NM_006272	Body	chr21:48018542-48018791	S_Shore	NA	NA	TRUE	NA	NA	NA	TRUE	46843724	S100B	.	.	.	coding exon	5739	NA	NA	NA	NA	-	46849463	.	0.601629	0.585016	0.581719	0.444508	0.619438	0.495142	-0.0166	-0.137211	-0.124296	-0.0129154	-1.29154	BLANK	BLANK....400	1247	0.233617	0.0169411	11	0.443598	46599382;46599383	46599384;46599383	S100B;S100B
4160	cg04277056	37676420	ATCAACCATCTTATATACAATAAATACATCAAAATCCCAAAAACCAAAAC	NA	NA	II	NA	NA	CAGTTTCCTTTTATGTTCCCTTTGGTCCATGGTAAGTAATGAGTCTAGCATTATTTGGGA[CG]CTTTGGCCTTTGGGACCTTGATGCACCTACTGTACACAAGATGGTTGATAAGGAAATGAA	37	21	48021941	CGCTTTGGCCTTTGGGACCTTGATGCACCTACTGTACACAAGATGGTTGA	21	46846369	F	rs34722617	NA	NA	NA	S100B	NM_006272	Body	chr21:48018542-48018791	S_Shelf	NA	NA	NA	NA	NA	NA	NA	46846369	S100B	.	.	.	coding intron	3094	NA	NA	NA	NA	-	46849463	.	0.767621	0.802494	0.794431	0.806257	0.780291	0.794854	0.0349	0.0118262	0.0146	-0.002737	-0.2737	BLANK	BLANK....400	1247	0.233617	0.0169411	11	0.443598	46602027;46602028	46602029;46602028	S100B;
4161	cg12092309	66672433	RTCRATAAAAACCACCATAACCTTCTCCAACTCAAACATCCTAAAAACTC	NA	NA	II	NA	NA	TGGTGGAAAACGTCGATGAGGGCCACCATGGCCTTCTCCAGCTCAGACATCCTAGGGGCT[CG]CAAAGGAAAGTTGCCTTCTCATCTATACCTCATCCTAAAACATTTCATATGTTATCAATA	37	21	48022339	TCGATGAGGGCCACCATGGCCTTCTCCAGCTCAGACATCCTAGGGGCTCG	21	46846767	R	NA	NA	NA	NA	S100B	NM_006272	5'UTR	chr21:48018542-48018791	S_Shelf	NA	NA	NA	NA	NA	NA	NA	46846767	S100B	.	.	.	5 non-coding intron	2696	NA	NA	NA	NA	-	46849463	.	0.823038	0.796305	0.820371	0.803342	0.82752	0.793585	-0.0267	-0.0170281	-0.0339	0.0169071	1.69071	BLANK	BLANK....400	1247	0.233617	0.0169411	11	0.443598	46602425;46602426	46602427;46602426	S100B;
4162	cg11064537	18638371	AAAAACRTCAAATTTCATAACCCAAAAATAATTATTAACATTTTCCCAAC	NA	NA	II	NA	NA	CAGTGGGAAGCAAAATCTTTACTCTTCAAATAGTTACAGAAGAGGCAGTATTTGTAGTAC[CG]CTGGGAAAATGTCAACAATCACTTCTGGGCCATGAAACCTGACGTTTCTCTGATTTATGG	37	21	48024639	CGCTGGGAAAATGTCAACAATCACTTCTGGGCCATGAAACCTGACGTTTC	21	46849067	F	NA	NA	NA	NA	S100B	NM_006272	5'UTR	NA	NA	NA	NA	TRUE	NA	NA	NA	NA	46849067	S100B	.	.	.	5 non-coding intron	396	NA	NA	NA	NA	-	46849463	.	0.850889	0.826222	0.863564	0.862342	0.848795	0.843331	-0.0247	-0.0012221	-0.00546	0.0042419	0.42419	BLANK	BLANK....400	1247	0.233617	0.0169411	11	0.443598	46604725;46604726	46604727;46604726	S100B;
4163	cg07152925	18807372	AATACCRCTAAAAAAATATCAACAATCACTTCTAAACCATAAAACCTAAC	NA	NA	II	NA	NA	GCAGTATTTGTAGTACCGCTGGGAAAATGTCAACAATCACTTCTGGGCCATGAAACCTGA[CG]TTTCTCTGATTTATGGCAAAACACACCTCTAGCTGTCTAGGGCTGATGCAGTCAGGTGTC	37	21	48024683	CGTCAGGTTTCATGGCCCAGAAGTGATTGTTGACATTTTCCCAGCGGTAC	21	46849111	R	NA	NA	NA	TRUE	S100B	NM_006272	5'UTR	NA	NA	NA	NA	TRUE	NA	NA	NA	NA	46849111	S100B	.	.	.	5 non-coding intron	352	NA	NA	NA	NA	-	46849463	.	0.770803	0.787933	0.800714	0.807179	0.803882	0.813148	0.0171	0.0064644	0.00927	-0.0028016	-0.28016	BLANK	BLANK....400	1247	0.233617	0.0169411	11	0.443598	46604769;46604770	46604771;46604770	S100B;
4164	cg26674160	27605300	CCCTAATACAACCCACTACAAACCATAACAACCAATAAAAACCAAAAACA	60675499	CCCTAATACAACCCACTACAAACCGTAACAACCAATAAAAACCGAAAACG	I	A	Red	AGGATGGATGAACCCTGGTGCAGCCCACTGCAGGCCGTGGCAGCCAATGGGAGCCGAAGG[CG]GGGGTGGCAGGGCTGCCAGGCCTGCACACAGGGCTGCATTGACCAAGCAGCCCCGGGGAC	37	21	48025100	CCCTGGTGCAGCCCACTGCAGGCCGTGGCAGCCAATGGGAGCCGAAGGCG	21	46849528	R	NA	rs8128872	NA	NA	S100B	NM_006272	TSS200	NA	NA	NA	NA	NA	NA	NA	NA	NA	46849528	S100B	.	.	.	TSS1500	-65	NA	NA	NA	NA	-	46849463	.	0.783546	0.789584	0.763892	0.812041	0.791252	0.832344	0.00604	0.048149	0.0411	0.0070563	0.70563	BLANK	BLANK....400	1247	0.233617	0.0169411	11	0.443598	46605186;NA	46605188;NA	S100B;NA
4165	cg18433784	37779376	TAACAAAACTACCAAACCTACACACAAAACTACATTAACCAAACAACCCC	NA	NA	II	NA	NA	GAAGGCGGGGGTGGCAGGGCTGCCAGGCCTGCACACAGGGCTGCATTGACCAAGCAGCCC[CG]GGGACTTGCTGGGAGCCAGGATTGCACATGGGCTGAGGAAGAAAAAAGGGCCTGTAGGGC	37	21	48025155	CGGGGCTGCTTGGTCAATGCAGCCCTGTGTGCAGGCCTGGCAGCCCTGCC	21	46849583	R	NA	NA	NA	NA	S100B	NM_006272	TSS200	NA	NA	NA	NA	NA	NA	NA	NA	NA	46849583	S100B	.	.	.	TSS1500	-120	NA	NA	NA	NA	-	46849463	.	0.610148	0.642123	0.604697	0.508486	0.607328	0.537466	0.032	-0.0962104	-0.0699	-0.0263478	-2.63478	BLANK	BLANK....400	1247	0.233617	0.0169411	11	0.443598	46605241;46605242	46605243;46605242	S100B;S100B
4166	cg07685786	44743469	AATAAAAAATCACAAACTCTCAAAATTAAACRATACCTTAAAAATATCCC	NA	NA	II	NA	NA	CTCCACCCCAGGGTGGAAGGTCACAGACTCTCAGAGTTGGACGATGCCTTAGAGATGTCC[CG]TTCGAACGCTGTTTTACAGAGGCGTGTGGACGGTGTGCCCCCTTGCTGAAGCCTCCAGCC	37	21	48025691	CGGGACATCTCTAAGGCATCGTCCAACTCTGAGAGTCTGTGACCTTCCAC	21	46850119	R	NA	NA	NA	TRUE	S100B	NM_006272	TSS1500	NA	NA	NA	NA	NA	NA	NA	NA	NA	46850119	S100B	.	.	.	TSS1500	-656	NA	MIR3	SINE	MIR	-	46849463	.	0.871811	0.880333	0.852499	0.887696	0.883296	0.881825	0.00852	0.0351966	-0.00147	0.0366675	3.66675	BLANK	BLANK....400	1247	0.233617	0.0169411	11	0.443598	46605777;46605778	46605779;46605778	S100B;S100B
4167	cg00025591	52769330	ACCCTATACTATTTCCAAAACACACTTACAAATCCTAAATAATAAAAAAC	NA	NA	II	NA	NA	AGGGTTTCCCACAAGATATCTGTGTACATGGCTGTCTTGCTGTCATTGTTTTATCCAGGA[CG]TTCTCTACCATTCAGGATCTGTAAGTGTGCCCTGGAAATAGCACAGGGCTGAGAGCTGTG	37	21	48026043	CCCTGTGCTATTTCCAGGGCACACTTACAGATCCTGAATGGTAGAGAACG	21	46850471	F	NA	rs77386374	NA	NA	S100B	NM_006272	TSS1500	NA	NA	NA	NA	NA	NA	21:48025925-48026331	Unclassified_Cell_type_specific	NA	46850471	S100B	.	.	.	TSS1500	-1008	NA	NA	NA	NA	-	46849463	.	0.715353	0.754883	0.757106	0.693362	0.769021	0.708613	0.0395	-0.0637442	-0.0604	-0.0033361	-0.33361	BLANK	BLANK....400	1247	0.233617	0.0169411	11	0.443598	46606129;46606130	46606131;46606130	S100B;S100B
4168	cg14333338	56644314	AACCTATATCAAATCCTTCAACAAAAACCACAACCAAAAATAATAAAACC	NA	NA	II	NA	NA	CCTGCCCCAGCCTCCTGTGAGGAACAGCCTGAGCAGTGTGGTTGGCCCTCACTTCCTCAT[CG]GCTTCACCACCCCTGGCTGTGGTCTCTGCTGAAGGATCTGACACAGGCTTGCTCTGTGAA	37	21	48026181	CGGCTTCACCACCCCTGGCTGTGGTCTCTGCTGAAGGATCTGACACAGGC	21	46850609	F	NA	NA	NA	NA	S100B	NM_006272	TSS1500	NA	NA	NA	NA	NA	NA	21:48025925-48026331	Unclassified_Cell_type_specific	NA	46850609	S100B	.	.	.	TSS1500	-1146	NA	NA	NA	NA	-	46849463	.	0.784733	0.800003	0.816633	0.816907	0.802129	0.80778	0.0153	0.0002744	0.00565	-0.0053766	-0.53766	BLANK	BLANK....400	1247	0.233617	0.0169411	11	0.443598	46606267;46606268	46606269;46606268	S100B;S100B
4169	cg07328351	55601418	TCTAAAAAAATAATCAACACTTACAAAAATAATCCCTCCAACATCTAAAC	NA	NA	II	NA	NA	GTGAAGCACAGAGCTTGCCCAGGCCCAAGGAAGGCACAACTGTGCTCTGTGCCCCTTCCT[CG]CTCAGATGTTGGAGGGACCATTCCTGTAAGTGCTGACCACTTCCCCAGAGTGGCAGCCTG	37	21	48026298	CGCTCAGATGTTGGAGGGACCATTCCTGTAAGTGCTGACCACTTCCCCAG	21	46850726	F	NA	NA	NA	NA	S100B	NM_006272	TSS1500	NA	NA	NA	NA	NA	NA	21:48025925-48026331	Unclassified_Cell_type_specific	NA	46850726	S100B	.	.	.	TSS1500	-1263	NA	NA	NA	NA	-	46849463	.	0.752018	0.750255	0.728796	0.73048	0.750996	0.73834	-0.00176	0.0016843	-0.0127	0.0143396	1.43396	BLANK	BLANK....400	1247	0.233617	0.0169411	11	0.443598	46606384;46606385	46606386;46606385	S100B;S100B
4170	cg20635920	23734403	CATAAAAAACCTAATATAATTTATAATACCCAAAATTCCTTACAAAAAAC	NA	NA	II	NA	NA	CATTTGGGGTTCCATAAGGAAACAGAGGTTTCTCCTCCAAGGGGAATCTGGCACCTTCTC[CG]TTTTCTGTAAGGAACCCTGGGTATTACAAACTATATTAGGTTTCCCATGAAGCAGAGGGT	37	21	48052757	ATGGGAAACCTAATATAGTTTGTAATACCCAGGGTTCCTTACAGAAAACG	21	46877185	F	NA	NA	NA	NA	NA	NA	NA	chr21:48055199-48056060	N_Shelf	NA	NA	NA	NA	NA	NA	NA	46877185	NA	.	.	.	between	-2769	NA	MER4-int	LTR	ERV1	+	46879954	HC	0.756708	0.790227	0.758108	0.775604	0.762038	0.781237	0.0335	0.0174961	0.0192	-0.0017024	-0.17024	BLANK	BLANK....401	1248	-0.17024	0.0039299	1	-0.168243	46632844;46632845	46632846;46632845	;
4171	cg02512596	36728411	ATTTACCTATAACCTAAAAACTCCCTCCTACCTTTACTTTAAATTATCCC	NA	NA	II	NA	NA	AGGGAGACATGAGACATCAATCAATATATGTAAGATGAACATTGGTTTGGTCCGGAAGGG[CG]GGACAACTCAAAGCAAAGGCAGGAGGGAGCTTCCAGGTCATAGGTAAATATGAGACAAAT	37	21	48054563	TTTACCTATGACCTGGAAGCTCCCTCCTGCCTTTGCTTTGAGTTGTCCCG	21	46878991	F	rs77626284	NA	NA	NA	PRMT2	NM_206962;NM_001535	TSS1500;TSS1500	chr21:48055199-48056060	N_Shore	NA	NA	NA	NA	NA	NA	NA	46878991	PRMT2	.	.	.	TSS1500	-963	NA	MER4A1	LTR	ERV1	+	46879954	HC	0.74202	0.758682	0.739986	0.776777	0.775014	0.764125	0.0167	0.0367908	-0.0109	0.0476803	4.76803	BLANK	BLANK....402	1249	5.19454	0.0406249	2	5.02078	NA;46634651	NA;46634651	NA;PRMT2;PRMT2;PRMT2;PRMT2;PRMT2;PRMT2;PRMT2;PRMT2
4172	cg15274684	27742364	TCCTTTACCAAAAAACCCTAAAATTCAACCTAAAAAACTATTCTAACCTC	NA	NA	II	NA	NA	TCTGCCTTGATGTTAATGCTGGAGGAGTGTAAAAAGGCATGTCCAACTCTTACTTCCCTT[CG]AGGCCAGAATAGTCTCTCAGGTTGAACTTCAGGGTCCCCTGGTAAAGGAGGGAGTCCAGT	37	21	48054897	CGAGGCCAGAATAGTCTCTCAGGTTGAACTTCAGGGTCCCCTGGTAAAGG	21	46879325	F	NA	NA	NA	NA	PRMT2	NM_206962;NM_001535	TSS1500;TSS1500	chr21:48055199-48056060	N_Shore	NA	NA	NA	NA	21:48054756-48056341	Promoter_Associated	NA	46879325	PRMT2	.	.	.	TSS1500	-629	NA	MER4B	LTR	ERV1	+	46879954	HC	0.438837	0.458406	0.464282	0.524803	0.510504	0.514814	0.0196	0.0605206	0.00431	0.0562105	5.62105	BLANK	BLANK....402	1249	5.19454	0.0406249	2	5.02078	46634984;46634985	46634986;46634985	PRMT2;PRMT2;PRMT2;PRMT2;PRMT2;PRMT2;PRMT2;PRMT2;PRMT2;PRMT2
4173	cg06725035	25729474	AATAAAAAATCCCCCAAACCCCAACCATTTTATAACTCRTAAAAATTATC	NA	NA	II	NA	NA	AAGACAGAGGAGGTGGGGGGTCCCCCAAGCCCCAGCCATTTTGTGGCTCGTAGGGGTTGT[CG]CTTCCCAAGCCGTGAATGGCCCAAACCCGCCCCCCGCCCCAGGTCGGACTCCTGCCCCGC	37	21	48055212	GTGGGGGGTCCCCCAAGCCCCAGCCATTTTGTGGCTCGTAGGGGTTGTCG	21	46879640	R	NA	NA	NA	TRUE	PRMT2	NM_206962;NM_001535	TSS1500;TSS1500	chr21:48055199-48056060	Island	NA	NA	NA	21:46879532-46880488	21:48054756-48056341	Promoter_Associated	NA	46879640	PRMT2	HC	HC:46879381-46880841	.	TSS1500	-314	NA	NA	NA	NA	+	46879954	HC	0.10873	0.0967158	0.0956601	0.331452	0.0891	0.31491	-0.012	0.235792	0.225781	0.0100109	1.00109	HC:46879381-46880841	HC:46879381-46880841....402	1250	1.82941	0.00582655	9	3.23567	46635299;46635300	46635301;46635300	PRMT2;PRMT2;PRMT2;PRMT2;PRMT2;PRMT2;PRMT2;PRMT2;PRMT2;PRMT2
4174	cg17243659	37629335	ACAAAACAAAAATCCAACCTAAAACAAAAAACAAATTTAAACCATTCACA	20787418	GCGAAACAAAAATCCGACCTAAAACGAAAAACGAATTTAAACCATTCACG	I	A	Red	GTGGGGGGTCCCCCAAGCCCCAGCCATTTTGTGGCTCGTAGGGGTTGTCGCTTCCCAAGC[CG]TGAATGGCCCAAACCCGCCCCCCGCCCCAGGTCGGACTCCTGCCCCGCGCCCCTCTGGGT	37	21	48055224	GCGGGGCAGGAGTCCGACCTGGGGCGGGGGGCGGGTTTGGGCCATTCACG	21	46879652	F	rs9980957	NA	NA	NA	PRMT2	NM_206962;NM_001535	TSS1500;TSS1500	chr21:48055199-48056060	Island	NA	NA	NA	21:46879532-46880488	21:48054756-48056341	Promoter_Associated	NA	46879652	PRMT2	HC	HC:46879381-46880841	.	TSS1500	-302	NA	NA	NA	NA	+	46879954	HC	0.0347	0.0376676	0.0378418	0.22462	0.029	0.233137	0.00292	0.186778	0.20412	-0.0173426	-1.73426	HC:46879381-46880841	HC:46879381-46880841....402	1250	1.82941	0.00582655	9	3.23567	NA;46635312	NA;46635312	NA;PRMT2;PRMT2;PRMT2;PRMT2;PRMT2;PRMT2;PRMT2;PRMT2
4175	cg10657630	57712332	CATCCCACAATCTTACAAAACAAAACCAAATTCTCCATATATAAAACTCA	30604377	CGTCCCGCGATCTTACGAAACGAAACCAAATTCTCCATATATAAAACTCG	I	T	Red	CTCTGGGTCGGACCCCAAGCCGAGCCCCCCAACCCCGCGGCTGGGCTGGGCGATTGGGGA[CG]AGCTCCACACATGGAGAACCTGGCCTCGCCTCGCAAGACCGCGGGACGCGCAGATGTGAA	37	21	48055338	CGTCCCGCGGTCTTGCGAGGCGAGGCCAGGTTCTCCATGTGTGGAGCTCG	21	46879766	F	rs3810593	NA	NA	NA	PRMT2	NM_001535;NM_206962	TSS200;TSS200	chr21:48055199-48056060	Island	NA	NA	NA	21:46879532-46880488	21:48054756-48056341	Promoter_Associated	NA	46879766	PRMT2	HC	HC:46879381-46880841	.	TSS1500	-188	NA	NA	NA	NA	+	46879954	HC	0.0253	0.0164138	0.0126152	0.195056	0.0218	0.148022	-0.00892	0.182441	0.126231	0.0562091	5.62091	HC:46879381-46880841	HC:46879381-46880841....402	1250	1.82941	0.00582655	9	3.23567	46635425;46635426	46635427;46635426	PRMT2;PRMT2;PRMT2;PRMT2;PRMT2;PRMT2;PRMT2;PRMT2;PRMT2;PRMT2
4176	cg04493422	24785423	ACTAAACTAAACRATTAAAAACRAACTCCACACATAAAAAACCTAACCTC	NA	NA	II	NA	NA	CCAACCCCGCGGCTGGGCTGGGCGATTGGGGACGAGCTCCACACATGGAGAACCTGGCCT[CG]CCTCGCAAGACCGCGGGACGCGCAGATGTGAAGTGCGCCTGCGCGGGGCGCAGCCCCAGC	37	21	48055366	CTGGGCTGGGCGATTGGGGACGAGCTCCACACATGGAGAACCTGGCCTCG	21	46879794	R	NA	rs3810593	NA	NA	PRMT2	NM_001535;NM_206962	TSS200;TSS200	chr21:48055199-48056060	Island	NA	NA	NA	21:46879532-46880488	21:48054756-48056341	Promoter_Associated	NA	46879794	PRMT2	HC	HC:46879381-46880841	.	TSS1500	-160	NA	NA	NA	NA	+	46879954	HC	0.0769	0.0952378	0.0794675	0.250842	0.0834	0.21448	0.0183	0.171374	0.131119	0.0402558	4.02558	HC:46879381-46880841	HC:46879381-46880841....402	1250	1.82941	0.00582655	9	3.23567	46635453;46635454	46635455;46635454	PRMT2;PRMT2;PRMT2;PRMT2;PRMT2;PRMT2;PRMT2;PRMT2;PRMT2;PRMT2
4177	cg10187059	17601498	ATAACTTAACTTCCCTAAAATAAAAAACATCTTAAAACTACACCTACACA	29724393	ATAACTTAACTTCCCTAAAATAAAAAACGTCTTAAAACTACGCCTACGCG	I	A	Red	AAGTCGAGGGCGGTGGCTTGGCTTCCCTGGAATGGGGGACGTCTTAGGACTGCGCCTGCG[CG]GGGCGCCGGGCCCTGGGCGGGGCCTTCCCGGCTGACGGCCTGCGTGCACTGCGCTTGCGC	37	21	48055519	GTGGCTTGGCTTCCCTGGAATGGGGGACGTCTTAGGACTGCGCCTGCGCG	21	46879947	R	NA	NA	NA	NA	PRMT2	NM_001535;NM_206962	TSS200;TSS200	chr21:48055199-48056060	Island	NA	NA	NA	21:46879532-46880488	21:48054756-48056341	Promoter_Associated	NA	46879947	PRMT2	HC	HC:46879381-46880841	.	5 non-coding 1st exon	-7	NA	GC_rich	Low_complexity	Low_complexity	+	46879954	HC	0.0192	0.0128427	0.019417	0.0342174	0.0122	0.0177075	-0.00634	0.0148004	0.00548	0.00931801	0.931801	HC:46879381-46880841	HC:46879381-46880841....402	1250	1.82941	0.00582655	9	3.23567	46635606;46635607	46635608;46635607	PRMT2;PRMT2;PRMT2;PRMT2;PRMT2;PRMT2;PRMT2;PRMT2;PRMT2;PRMT2
4178	cg09031657	44806364	AAATTAAAAACAATAACTCAAACTCCTAAAAAAAACCATCCACCCCTCCA	61730485	GAATTAAAAACGATAACTCAAACTCCTAAAAAAAACCGTCCACCCCTCCG	I	C	Grn	CTGCGCTTGCGCGGGTTGAGGGCGGTGGCTCAGGCTCCTGGAAAGGACCGTCCACCCCTC[CG]CGCTGGCGGTGTGGACGCGGAACTCAGCGGAGAAACGCGATTGAGGTAGGTGTCCTGATG	37	21	48055629	GGGTTGAGGGCGGTGGCTCAGGCTCCTGGAAAGGACCGTCCACCCCTCCG	21	46880057	R	NA	NA	NA	NA	PRMT2	NM_001535;NM_001535;NM_206962;NM_206962	1stExon;5'UTR;1stExon;5'UTR	chr21:48055199-48056060	Island	high-CpG:46879955-46880068	NA	NA	21:46879532-46880488	21:48054756-48056341	Promoter_Associated	NA	46880057	PRMT2	HC	HC:46879381-46880841	.	5 non-coding 1st exon	103	NA	NA	NA	NA	+	46879954	HC	0.0454	0.0320724	0.0396406	0.203652	0.0387	0.198719	-0.0133	0.164011	0.159979	0.00403206	0.403206	HC:46879381-46880841	HC:46879381-46880841....402	1250	1.82941	0.00582655	9	3.23567	NA;46635717	NA;46635717	NA;PRMT2;PRMT2;PRMT2;PRMT2;PRMT2;PRMT2;PRMT2;PRMT2;PRMT2;PRMT2;PRMT2;PRMT2;PRMT2;PRMT2;PRMT2;PRMT2
4179	cg12162201	54683402	ATTAAAAACAATAACTCAAACTCCTAAAAAAAACCATCCACCCCTCCACA	25798374	ATTAAAAACGATAACTCAAACTCCTAAAAAAAACCGTCCACCCCTCCGCG	I	C	Grn	GCGCTTGCGCGGGTTGAGGGCGGTGGCTCAGGCTCCTGGAAAGGACCGTCCACCCCTCCG[CG]CTGGCGGTGTGGACGCGGAACTCAGCGGAGAAACGCGATTGAGGTAGGTGTCCTGATGGG	37	21	48055631	CGCGGAGGGGTGGACGGTCCTTTCCAGGAGCCTGAGCCACCGCCCTCAAC	21	46880059	R	NA	NA	NA	NA	PRMT2	NM_001535;NM_001535;NM_206962;NM_206962	1stExon;5'UTR;1stExon;5'UTR	chr21:48055199-48056060	Island	high-CpG:46879955-46880068	NA	NA	21:46879532-46880488	21:48054756-48056341	Promoter_Associated	NA	46880059	PRMT2	HC	HC:46879381-46880841	.	5 non-coding 1st exon	105	NA	NA	NA	NA	+	46879954	HC	0.0119	0.0210757	0.0274823	0.0504742	0.0187	0.0340752	0.00914	0.0229919	0.0154	0.00762145	0.762145	HC:46879381-46880841	HC:46879381-46880841....402	1250	1.82941	0.00582655	9	3.23567	46635718;46635719	46635720;46635719	PRMT2;PRMT2;PRMT2;PRMT2;PRMT2;PRMT2;PRMT2;PRMT2;PRMT2;PRMT2;PRMT2;PRMT2;PRMT2;PRMT2;PRMT2;PRMT2;PRMT2;PRMT2;PRMT2;PRMT2
4180	cg13271076	34809340	CRCRATTAAAATAAATATCCTAATAAACAACTCAAATAACTAAACTACAC	NA	NA	II	NA	NA	CAGCGGAGAAACGCGATTGAGGTAGGTGTCCTGATGGGCAGCTCAGATGGCTGGACTGCA[CG]TAAGGAAGGACAGGCCAGGTGAGGCGTCCTCGCACTGCGTGTGCGTCGCTGGCGGACAGA	37	21	48055715	CGTGCAGTCCAGCCATCTGAGCTGCCCATCAGGACACCTACCTCAATCGC	21	46880143	R	NA	NA	NA	TRUE	PRMT2	NM_001535;NM_206962	5'UTR;5'UTR	chr21:48055199-48056060	Island	NA	NA	NA	21:46879532-46880488	21:48054756-48056341	Promoter_Associated	NA	46880143	PRMT2	HC	HC:46879381-46880841	.	5 non-coding intron	189	NA	NA	NA	NA	+	46879954	HC	0.0552	0.0532866	0.0601542	0.136687	0.0631	0.112814	-0.00191	0.076533	0.0497	0.0267939	2.67939	HC:46879381-46880841	HC:46879381-46880841....402	1250	1.82941	0.00582655	9	3.23567	46635802;46635803	46635804;46635803	PRMT2;PRMT2;
4181	cg23283320	45787480	ATAATAAAATAAACATAACCATAAAAAACACTAAACAACAAAAATAACCA	74605447	ATAATAAAATAAACGTAACCGTAAAAAACGCTAAACGACGAAAATAACCG	I	A	Red	TGGCGTCCAAACGGGAGCTCGGTCCCCGTCACACCCTTCCCTGCGTGCCGCACCCCTTCC[CG]GCCACTCCCGCCGTCCAGCGCCTTCTACGGCCACGCCCACCCCACCACCATCTCTGTCAC	37	21	48055893	CGGCCACTCCCGCCGTCCAGCGCCTTCTACGGCCACGCCCACCCCACCAC	21	46880321	F	NA	NA	NA	NA	PRMT2	NM_001535;NM_206962	5'UTR;5'UTR	chr21:48055199-48056060	Island	NA	NA	NA	21:46879532-46880488	21:48054756-48056341	Promoter_Associated	NA	46880321	PRMT2	HC	HC:46879381-46880841	.	5 non-coding intron	367	NA	NA	NA	NA	+	46879954	HC	0.0185	0.0117661	0.0104794	0.235901	0.0147	0.212373	-0.0067	0.225421	0.197672	0.0277487	2.77488	HC:46879381-46880841	HC:46879381-46880841....402	1250	1.82941	0.00582655	9	3.23567	46635980;NA	46635982;NA	PRMT2;PRMT2;NA
4182	cg22517527	13611336	TAACCACCTTCCAAAACACAAACCAAACTCCATCACATCTATAAACTAAC	NA	NA	II	NA	NA	TTTCCGTTCCACTTCCTAAAAATCTGTGTTTAATGAATGTGAGCATTACAGAGAGCTAAG[CG]TCAGCTCACAGATGTGATGGAGCTTGGCTTGTGCCTTGGAAGGTGGCCACCGGCAGTAGA	37	21	48056967	GGCCACCTTCCAAGGCACAAGCCAAGCTCCATCACATCTGTGAGCTGACG	21	46881395	F	NA	NA	NA	NA	PRMT2	NM_001535;NM_206962	Body;Body	chr21:48055199-48056060	S_Shore	NA	NA	NA	NA	21:48056910-48057247	Promoter_Associated	NA	46881395	PRMT2	.	.	.	coding intron	1441	NA	NA	NA	NA	+	46879954	HC	0.753872	0.78406	0.79887	0.850554	0.81139	0.84196	0.0302	0.051684	0.0306	0.0211133	2.11133	BLANK	BLANK....402	1251	2.11133	0.0125192	1	2.03241	46637054;46637055	46637056;46637055	PRMT2;PRMT2;
4183	cg14106635	41640487	CRAACAACTAAATACCACAATATCATCCTACAAAATAAAAAATCCCTAAC	NA	NA	II	NA	NA	CAGACCAGCCACGAACAACTAAATACCACAGTGTCATCCTGCAGAATAAAGAATCCCTGA[CG]GATAAAGTCATCCTGGACGTGGGCTGTGGGACTGGGATCATCAGTCTCTTCTGTGCACAC	37	21	48068452	GAACAACTAAATACCACAGTGTCATCCTGCAGAATAAAGAATCCCTGACG	21	46892880	R	NA	NA	NA	NA	PRMT2	NM_001535;NM_206962	Body;Body	chr21:48068517-48068808	N_Shore	NA	NA	NA	NA	NA	NA	NA	46892880	PRMT2	HC+IC	HCshore:46892784-46893293	ICshore:46892763-46893426	coding exon	12926	NA	NA	NA	NA	+	46879954	HC	0.864413	0.866301	0.862583	0.871426	0.876799	0.868046	0.00189	0.008843	-0.00875	0.0175958	1.75958	HCshore:46892784-46893293&ICshore:46892763-46893426	HCshore:46892784-46893293&ICshore:46892763-46893426....402	1252	1.89847	0.0166542	4	2.34528	46648539;46648540	46648541;46648540	PRMT2;PRMT2;PRMT2;PRMT2;PRMT2;PRMT2;PRMT2;PRMT2;PRMT2;PRMT2
4184	cg19005991	17629356	TAAAATCTCAAACACATCCCAAATATTTATACCAAAACTAATAACATCCA	23737369	TAAAATCTCGAACGCATCCCGAATATTTATACCGAAACTAATAACGTCCG	I	A	Red	TAGAGCGGTGAGTGGGGTCTCGAGCGCATCCCGGGTGTTTGTGCCGAGGCTGGTGACGTC[CG]AGGTGGCCTCTGAGTGTGCTGACTTGTGACCCTGAGCTGTTGGGGGCTCACCGGTGACTC	37	21	48068585	CGGACGTCACCAGCCTCGGCACAAACACCCGGGATGCGCTCGAGACCCCA	21	46893013	R	NA	NA	NA	NA	PRMT2	NM_001535;NM_206962	Body;Body	chr21:48068517-48068808	Island	NA	NA	NA	21:46892946-46893255	NA	NA	NA	46893013	PRMT2	HC+IC	HCshore:46892784-46893293	ICshore:46892763-46893426	coding intron	13059	NA	NA	NA	NA	+	46879954	HC	0.971161	0.966583	0.96881	0.977308	0.984179	0.978638	-0.00458	0.008498	-0.00554	0.0140387	1.40387	HCshore:46892784-46893293&ICshore:46892763-46893426	HCshore:46892784-46893293&ICshore:46892763-46893426....402	1252	1.89847	0.0166542	4	2.34528	46648672;46648673	46648674;46648673	PRMT2;PRMT2;
4185	cg18877879	26788421	ATAACCTCTAAATATACTAACTTATAACCCTAAACTATTAAAAACTCACC	NA	NA	II	NA	NA	TGACGTCCGAGGTGGCCTCTGAGTGTGCTGACTTGTGACCCTGAGCTGTTGGGGGCTCAC[CG]GTGACTCCATGGTCTTGTTGAGCACCCTGCACGTGGGGCTCAGGGTCGGTAAAATAGCAG	37	21	48068638	CGGTGAGCCCCCAACAGCTCAGGGTCACAAGTCAGCACACTCAGAGGCCA	21	46893066	R	NA	NA	NA	NA	PRMT2	NM_001535;NM_206962	Body;Body	chr21:48068517-48068808	Island	NA	NA	NA	21:46892946-46893255	NA	NA	NA	46893066	PRMT2	HC+IC	HCshore:46892784-46893293	ICshore:46892763-46893426	coding intron	13112	NA	NA	NA	NA	+	46879954	HC	0.886238	0.875052	0.887929	0.898453	0.916396	0.905541	-0.0112	0.0105243	-0.0109	0.021379	2.1379	HCshore:46892784-46893293&ICshore:46892763-46893426	HCshore:46892784-46893293&ICshore:46892763-46893426....402	1252	1.89847	0.0166542	4	2.34528	46648725;46648726	46648727;46648726	PRMT2;PRMT2;
4186	cg04631283	27801422	AATTCACRAAATATTATCTATTCTACCCTACTCCCRTCTATACTATCTAC	NA	NA	II	NA	NA	GTAAAATAGCAGTGCGTGGAGACCGCGTGCTAGAGGCCGTGGCGCCCGCGTACAATGAGT[CG]CAGACAGCACAGACGGGAGTAGGGCAGAATAGACAATATCCCGTGAATTGCGTGGGGCGG	37	21	48068748	CGCAGACAGCACAGACGGGAGTAGGGCAGAATAGACAATATCCCGTGAAT	21	46893176	F	NA	NA	NA	NA	PRMT2	NM_001535;NM_206962	Body;Body	chr21:48068517-48068808	Island	NA	NA	NA	21:46892946-46893255	NA	NA	NA	46893176	PRMT2	HC+IC	HCshore:46892784-46893293	ICshore:46892763-46893426	coding intron	13222	NA	NA	NA	NA	+	46879954	HC	0.711626	0.717477	0.717635	0.745406	0.70907	0.713915	0.00585	0.0277704	0.00484	0.0229255	2.29255	HCshore:46892784-46893293&ICshore:46892763-46893426	HCshore:46892784-46893293&ICshore:46892763-46893426....402	1252	1.89847	0.0166542	4	2.34528	46648835;46648836	46648837;46648836	PRMT2;PRMT2;
4187	cg17678647	62668368	ACCTCCCAAACAAAACACAAACACAAAACTACAAATAAATAAAAAACTCA	72660407	ACCTCCCGAACAAAACACAAACGCAAAACTACAAATAAATAAAAAACTCG	I	C	Grn	AAGTTGCTGTGCTGGTCATGGATTAAGATTGCTGTGCGTGTGGCAGCCGGCTCGGGCATG[CG]AGTCTTCCATCCACTTGCAGCCCTGCGTCTGTGTCTTGTCCGGGAGGTGGGGGCAGTTGG	37	21	48069229	ACCTCCCGGACAAGACACAGACGCAGGGCTGCAAGTGGATGGAAGACTCG	21	46893657	F	NA	NA	NA	NA	PRMT2	NM_001535;NM_206962	Body;Body	chr21:48068517-48068808	S_Shore	NA	NA	NA	NA	NA	NA	NA	46893657	PRMT2	.	.	.	coding intron	13703	NA	NA	NA	NA	+	46879954	HC	0.888127	0.878498	0.889434	0.90541	0.902344	0.914403	-0.00963	0.0159764	0.0121	0.0039176	0.39176	BLANK	BLANK....402	1253	1.4368	0.0134589	5	1.93068	46649316;NA	46649318;NA	PRMT2;PRMT2;NA
4188	cg15294341	67722318	TAACRTAACCTCAAAAAAACAAACAAAATCCTATAACAACTAATAATAAC	NA	NA	II	NA	NA	GTCAACAGACCATTTAATCATTTTTGTTAACAAAGCAGGTGACAATTGAGCCCTAATTTG[CG]TTATCATTAGTTGTTACAGGATCTTGCTTGTTCTCCTGAGGCCACGCCACGATTTCCGAG	37	21	48072745	GGCGTGGCCTCAGGAGAACAAGCAAGATCCTGTAACAACTAATGATAACG	21	46897173	F	NA	NA	NA	NA	PRMT2	NM_001535;NM_206962	Body;Body	chr21:48068517-48068808	S_Shelf	NA	NA	NA	NA	NA	NA	NA	46897173	PRMT2	.	.	.	3 non-coding&coding exon&intron	17219	NA	NA	NA	NA	+	46879954	HC	0.834323	0.80471	0.853851	0.817027	0.875043	0.806075	-0.0296	-0.0368234	-0.069	0.0321445	3.21445	BLANK	BLANK....402	1253	1.4368	0.0134589	5	1.93068	46652832;46652833	46652834;46652833	PRMT2;PRMT2;PRMT2;PRMT2
4189	cg22256816	73810418	ATACCAATCCCAACTATAAACACTTACTTCAAAACRCTAAAATTAAACTC	NA	NA	II	NA	NA	TGTGCCCTGCAGTGCTGATAAGGATTATCGTAGCAAGGTGCTCTTCTGGGACAACGCGTA[CG]AGTTCAACCTCAGCGCTCTGAAGTAAGTGTCCACAGCTGGGACTGGCACCGTCTTGTGGG	37	21	48078809	CGAGTTCAACCTCAGCGCTCTGAAGTAAGTGTCCACAGCTGGGACTGGCA	21	46903237	F	NA	NA	NA	NA	PRMT2	NM_001535;NM_206962	Body;Body	chr21:48081241-48081849	N_Shelf	NA	NA	NA	21:46903099-46903253	NA	NA	NA	46903237	PRMT2	.	.	.	coding exon&intron	23283	NA	NA	NA	NA	+	46879954	HC	0.814265	0.811084	0.813921	0.829771	0.83398	0.832983	-0.00318	0.0158495	-0.000997	0.0168463	1.68463	BLANK	BLANK....402	1253	1.4368	0.0134589	5	1.93068	46658896;46658897	46658898;46658897	PRMT2;PRMT2;PRMT2;PRMT2;PRMT2;PRMT2
4190	cg01123035	24808350	ACAAACACACAACAATACTCCACCAAATAAATATACAACAATTCAATCAC	NA	NA	II	NA	NA	CCAGAGCCTCCCACCTGAGTGTTCCTCCCGGCACTGGAAGCCAGTGGCCGTCCAGAGGAA[CG]TGATTGAATTGCTGTATATCCATCTGGTGGAGCACTGCTGTGTGTCTGTTAAAAAAGAAA	37	21	48079700	CGTGATTGAATTGCTGTATATCCATCTGGTGGAGCACTGCTGTGTGTCTG	21	46904128	F	NA	NA	NA	NA	PRMT2	NM_001535;NM_206962	Body;Body	chr21:48081241-48081849	N_Shore	NA	NA	NA	NA	NA	NA	NA	46904128	PRMT2	.	.	.	3 non-coding&coding exon&intron	24174	NA	NA	NA	NA	+	46879954	HC	0.728021	0.714937	0.723754	0.720374	0.733466	0.706822	-0.0131	-0.0033804	-0.0266	0.0232638	2.32638	BLANK	BLANK....402	1253	1.4368	0.0134589	5	1.93068	46659787;46659788	46659789;46659788	PRMT2;PRMT2;PRMT2;PRMT2
4191	cg11373980	34690315	ATTTATAAAACRTTTACTACTAATTTTTTCCAATCTTTTTTCTTTTTTAC	NA	NA	II	NA	NA	CAAATAAGTGAATTTATAAAACGTTTGCTACTGATTTTTTCCAGTCTTTTTTCTTTTTTA[CG]TTCTATTTTGATTCTTTCATATTGTACACCATTTTATGTCTCCAGCGTCTTCATTTTAGA	37	21	48081066	TTTATAAAACGTTTGCTACTGATTTTTTCCAGTCTTTTTTCTTTTTTACG	21	46905494	R	NA	NA	NA	NA	PRMT2	NM_001535;NM_206962	Body;Body	chr21:48081241-48081849	N_Shore	NA	NA	TRUE	NA	21:48080482-48081840	Unclassified	TRUE	46905494	PRMT2	.	.	.	coding intron	25540	NA	NA	NA	NA	+	46879954	HC	0.822155	0.824397	0.847743	0.861222	0.844321	0.862132	0.00224	0.0134786	0.0178	-0.0043324	-0.43324	BLANK	BLANK....402	1253	1.4368	0.0134589	5	1.93068	46661153;46661154	46661155;46661154	PRMT2;PRMT2;PRMT2;PRMT2
4192	cg09374293	55639405	TACATTACAATTTTTTTCAAATATTTTAAACCACTCTTCATAACAAAATC	NA	NA	II	NA	NA	ATTATGGTATTTGCATTACAGTTTTTTTCAAGTATTTTAAGCCACTCTTCATGACAGAAT[CG]TTAGAATTCCCTCCGTGAATCCCTGTCTGTGGCCGCGCGGTGGCGCTCGTGGGCTCTGGG	37	21	48081242	CGATTCTGTCATGAAGAGTGGCTTAAAATACTTGAAAAAAACTGTAATGC	21	46905670	R	NA	NA	NA	NA	PRMT2	NM_001535;NM_206962	Body;Body	chr21:48081241-48081849	Island	NA	NA	TRUE	NA	21:48080482-48081840	Unclassified	TRUE	46905670	PRMT2	HC+IC	HCshore:46905565-46906548	ICshore:46905571-46906819	coding intron	25716	NA	NA	NA	NA	+	46879954	HC	0.248101	0.286047	0.264466	0.245858	0.281994	0.275303	0.0379	-0.0186079	-0.00669	-0.0119168	-1.19168	HCshore:46905565-46906548&ICshore:46905571-46906819	HCshore:46905565-46906548&ICshore:46905571-46906819....402	1254	-0.906307	0.0369117	3	-0.967686	46661329;46661330	46661331;46661330	PRMT2;PRMT2;
4193	cg21461082	44747355	ATAATTTCCCCAAACTAAAAAACTTTTCTACRATTCCTAACRCATTCAAC	NA	NA	II	NA	NA	GGGTTTTGGGGGTGGTTTCCCCAGGCTGGGGGGCTTTTCTACGGTTCCTGACGCATTCAG[CG]TCTGCGCGGGGCGCGTGGAGGGGGCCGCCCCAACCCGGGCCCTGCGGTGCCACGCGGTGC	37	21	48081619	CGCTGAATGCGTCAGGAACCGTAGAAAAGCCCCCCAGCCTGGGGAAACCA	21	46906047	R	NA	NA	NA	NA	PRMT2	NM_001535;NM_206962	Body;Body	chr21:48081241-48081849	Island	high-CpG:46906047-46906236	NA	TRUE	21:46905685-46906618	21:48080482-48081840	Unclassified	TRUE	46906047	PRMT2	HC+IC	HCshore:46905565-46906548	ICshore:46905571-46906819	coding intron	26093	NA	NA	NA	NA	+	46879954	HC	0.435085	0.439331	0.522147	0.567604	0.562214	0.621702	0.00425	0.0454564	0.0595	-0.0140317	-1.40317	HCshore:46905565-46906548&ICshore:46905571-46906819	HCshore:46905565-46906548&ICshore:46905571-46906819....402	1254	-0.906307	0.0369117	3	-0.967686	46661706;46661707	46661708;46661707	PRMT2;PRMT2;
4194	cg24877093	73674460	CRAAACRCAACTCRCCCCTCAAAATCTAAATCAAACAAATAACAAAACAC	NA	NA	II	NA	NA	GCGGGGCGCGTGGAGGGGGCCGCCCCAACCCGGGCCCTGCGGTGCCACGCGGTGCCCACG[CG]TGCCTTGTCATCTGCTTGACCCAGACCCTGAGGGGCGAGCTGCGCTTCGACATCAGGAAG	37	21	48081686	GAAGCGCAGCTCGCCCCTCAGGGTCTGGGTCAAGCAGATGACAAGGCACG	21	46906114	F	NA	NA	NA	NA	PRMT2	NM_001535;NM_206962	Body;Body	chr21:48081241-48081849	Island	high-CpG:46906047-46906236	NA	NA	21:46905685-46906618	21:48080482-48081840	Unclassified	TRUE	46906114	PRMT2	HC+IC	HCshore:46905565-46906548	ICshore:46905571-46906819	coding intron	26160	NA	NA	NA	NA	+	46879954	HC	0.391929	0.393272	0.52353	0.650041	0.576672	0.704423	0.00134	0.126511	0.127751	-0.0012407	-0.12407	HCshore:46905565-46906548&ICshore:46905571-46906819	HCshore:46905565-46906548&ICshore:46905571-46906819....402	1254	-0.906307	0.0369117	3	-0.967686	46661773;46661774	46661775;46661774	PRMT2;PRMT2;
4195	cg14627538	30644335	CACAAAACTCTTATAATAAAAACCACATACCAAACCAAACCATCAACCCC	NA	NA	II	NA	NA	TGACTTCCCAGCGTGGTGGCCCCGCGAGGGGACCCCGGCTCCAGGGAGGTCGCAGAGGTG[CG]GGGTTGATGGCCTGGCCTGGCATGTGGTCCCCATCACAAGAGTCCTGTGGTGGCCCCTCC	37	21	48082402	CGGGGTTGATGGCCTGGCCTGGCATGTGGTCCCCATCACAAGAGTCCTGT	21	46906830	F	NA	NA	NA	NA	PRMT2	NM_001535;NM_206962	Body;Body	chr21:48081241-48081849	S_Shore	NA	NA	NA	NA	21:48082304-48082574	Unclassified	TRUE	46906830	PRMT2	.	.	.	coding intron	26876	NA	NA	NA	NA	+	46879954	HC	0.734097	0.771536	0.773353	0.788314	0.774374	0.766414	0.0374	0.014961	-0.00796	0.0229203	2.29203	BLANK	BLANK....402	1255	2.29203	0.0010206	1	2.28506	46662489;46662490	46662491;46662490	PRMT2;PRMT2;
4196	cg07040161	45790460	CTATATTAATAATACCCTTACTACCATCACTCATCCACTCATATAAAACA	30796417	CTATATTAATAATACCCTTACTACCGTCGCTCATCCACTCGTATAAAACG	I	T	Red	TGTCCCCACCTCCTATGTTAGTGGTGCCCTTACTGCCGTCGCTCATCCACTCGTGTGGGA[CG]TAGGATTGCACAGGGCTGTGCCAGTGGCGTGTAGGGAACACTGCCCTGGCTCAGCGTGCG	37	21	48084674	CGTCCCACACGAGTGGATGAGCGACGGCAGTAAGGGCACCACTAACATAG	21	46909102	R	NA	NA	NA	NA	PRMT2	NM_001535;NM_206962	3'UTR;3'UTR	chr21:48087200-48088106	N_Shelf	NA	NA	NA	21:46908926-46909163	NA	NA	NA	46909102	PRMT2	IC	.	IC:46908746-46909288	3 non-coding exon	29148	NA	NA	NA	NA	+	46879954	HC	0.950815	0.934767	0.956417	0.963707	0.961428	0.971272	-0.016	0.0072901	0.00984	-0.0025539	-0.25539	IC:46908746-46909288	IC:46908746-46909288....402	1256	-0.25539	0.0050111	1	-0.25157	46664761;46664762	46664763;46664762	PRMT2;PRMT2;PRMT2;PRMT2;PRMT2;PRMT2;PRMT2;PRMT2;PRMT2;PRMT2;PRMT2;PRMT2;PRMT2;PRMT2
4197	cg04824666	51694408	TCCACTCAATACCCACCCTCTCAAAAATAATATCCTAACTTATAACTATC	NA	NA	II	NA	NA	CCGATTCCCCTTCCACTCAGTGCCCACCCTCTCAAGGGTGATGTCCTGACTTGTAACTGT[CG]ATTACTCTTGCCTGAATGGAGTTGTACACGTGTTCTTTTGTGTCTGCCTTCTTTAATTAA	37	21	48085517	CGACAGTTACAAGTCAGGACATCACCCTTGAGAGGGTGGGCACTGAGTGG	21	46909945	R	NA	NA	NA	NA	NA	NA	NA	chr21:48087200-48088106	N_Shore	NA	NA	NA	NA	NA	NA	NA	46909945	NA	.	.	.	between	29991	NA	L1ME3A	LINE	L1	+	46879954	HC	0.865455	0.878645	0.860859	0.887593	0.891649	0.887046	0.0132	0.0267342	-0.0046	0.0313374	3.13374	BLANK	BLANK....403	1257	3.13374	0.0307899	1	2.8456	46665604;46665605	46665606;46665605	;
4198	cg11165403	39644307	CTACAAATTTATACCACRATTCCTAATACCTAAATAAAAAACAAACACCC	NA	NA	II	NA	NA	CCAGAGGGACGGGTTCAGGGAGCGTCCGGTGAGCCTAAGACGCGCCTTTGCCGGGGTTGC[CG]GGTGTCTGCCTCTCACTTAGGTATTAGGAACCGTGGCACAAATCTGTAGGTTTTCCTCTG	37	21	48087452	CGGGTGTCTGCCTCTCACTTAGGTATTAGGAACCGTGGCACAAATCTGTA	21	46911880	F	NA	NA	NA	NA	NA	NA	NA	chr21:48087200-48088106	Island	NA	NA	TRUE	21:46911633-46912528	NA	NA	TRUE	46911880	NA	HC	HC:46911128-46912740	.	between	31926	NA	NA	NA	NA	+	46879954	HC	0.126467	0.143198	0.134813	0.357207	0.132616	0.321325	0.0167	0.222393	0.188709	0.0336844	3.36844	HC:46911128-46912740	HC:46911128-46912740....403	1258	1.45228	0.0056797	5	1.99872	NA;46667540	NA;46667540	NA;
4199	cg06091881	24768305	CRATTTTCTCCTAAAAAACTATATTCAAACAAATACTAATTTCCTTATCC	NA	NA	II	NA	NA	TCCAAACCGGACGGTTTTCTCCTGGAGGACTGTGTTCAGACAGATACTGGTTTCCTTATC[CG]CAGGTGTGCGCGGCGCTCGCAAGTGGTCAGCATAACGCCGGGCGAATTCGGAAAGCCCGT	37	21	48087589	GGTTTTCTCCTGGAGGACTGTGTTCAGACAGATACTGGTTTCCTTATCCG	21	46912017	R	NA	NA	NA	NA	NA	NA	NA	chr21:48087200-48088106	Island	NA	NA	TRUE	21:46911633-46912528	NA	NA	TRUE	46912017	NA	HC	HC:46911128-46912740	.	between	32063	NA	NA	NA	NA	+	46879954	HC	0.0822	0.0903078	0.0836582	0.181532	0.0845	0.163327	0.00813	0.0978741	0.0788	0.0190828	1.90828	HC:46911128-46912740	HC:46911128-46912740....403	1258	1.45228	0.0056797	5	1.99872	46667676;46667677	46667678;46667677	;
4200	cg01920334	21753490	TTTACAAAAAAACCRCAATAAACTCCCCCAAACAAAATCCTCAAAAAAAC	NA	NA	II	NA	NA	GGACCCGCCCTCGAGTCGGCCCAGCCCTAACACTCAGGACCGCCTCCAGCCGGAGGTCTG[CG]CCCTTCTGAGGACCCTGCCTGGGGGAGCTTATTGCGGTTCTTTTGCAAATACCCGCTGCG	37	21	48087978	CGCCCTTCTGAGGACCCTGCCTGGGGGAGCTTATTGCGGTTCTTTTGCAA	21	46912406	F	NA	NA	NA	NA	NA	NA	NA	chr21:48087200-48088106	Island	NA	NA	TRUE	21:46911633-46912528	21:48087801-48088174	Unclassified_Cell_type_specific	NA	46912406	NA	HC	HC:46911128-46912740	.	between	32452	NA	NA	NA	NA	+	46879954	HC	0.061	0.0587046	0.059752	0.123973	0.0678	0.117382	-0.00231	0.0642211	0.0496	0.0146369	1.46369	HC:46911128-46912740	HC:46911128-46912740....403	1258	1.45228	0.0056797	5	1.99872	46668065;46668066	46668067;46668066	;
4201	cg14365143	55603346	CCTAAAAAAACTTATTACRATTCTTTTACAAATACCCRCTACRCTTAAAC	NA	NA	II	NA	NA	TGAGGACCCTGCCTGGGGGAGCTTATTGCGGTTCTTTTGCAAATACCCGCTGCGCTTGGA[CG]GAGGAAGCGCCCACGCGTCGACCCCGGAAACGAAGGCCTCCCTGATGGGAACGCATGCGT	37	21	48088046	CTGGGGGAGCTTATTGCGGTTCTTTTGCAAATACCCGCTGCGCTTGGACG	21	46912474	R	NA	NA	NA	NA	NA	NA	NA	chr21:48087200-48088106	Island	NA	NA	TRUE	21:46911633-46912528	21:48087801-48088174	Unclassified_Cell_type_specific	TRUE	46912474	NA	HC	HC:46911128-46912740	.	between	32520	NA	NA	NA	NA	+	46879954	HC	0.098	0.0794382	0.0921201	0.252279	0.0875	0.214245	-0.0186	0.160159	0.126722	0.0334369	3.34369	HC:46911128-46912740	HC:46911128-46912740....403	1258	1.45228	0.0056797	5	1.99872	46668133;46668134	46668135;46668134	;
4202	cg22544673	12697458	CATACRTCCAAAAACCTTTATTTACTCTTAATTCTACCCRATACTTATAC	NA	NA	II	NA	NA	TGATGGGAACGCATGCGTCCAGGAGCCTTTATTTACTCTTAATTCTGCCCGATGCTTGTA[CG]TGTGTGAAATGCTTCAGATGCTTTTGGGAGCGAGGTGTTACATAAATCATGGAAATGCCT	37	21	48088150	ATGCGTCCAGGAGCCTTTATTTACTCTTAATTCTGCCCGATGCTTGTACG	21	46912578	R	NA	NA	NA	NA	NA	NA	NA	chr21:48087200-48088106	S_Shore	NA	NA	TRUE	NA	21:48087801-48088174	Unclassified_Cell_type_specific	TRUE	46912578	NA	HC	HC:46911128-46912740	.	between	32624	NA	NA	NA	NA	+	46879954	HC	0.0777	0.0860395	0.0749768	0.160226	0.0623	0.175771	0.00831	0.0852493	0.113476	-0.0282269	-2.82269	HC:46911128-46912740	HC:46911128-46912740....403	1258	1.45228	0.0056797	5	1.99872	46668237;46668238	46668239;46668238	;
4203	cg02984790	67806302	TCATATTAATAATACTAAAACCACATTTATCTATCTTACATTACCTCACC	NA	NA	II	NA	NA	AGCATTCTTGGTAGAAAGCCATCGCTGTGTTAGGGAGTGTTGGCTGTTTATTGAGGCCAT[CG]GTGAGGCAATGCAAGACAGACAAATGTGGCTTCAGTACTACTAATATGACAGCAGACAGC	37	21	48090128	CGGTGAGGCAATGCAAGACAGACAAATGTGGCTTCAGTACTACTAATATG	21	46914556	F	NA	NA	NA	NA	NA	NA	NA	chr21:48087200-48088106	S_Shelf	NA	CDMR	NA	NA	NA	NA	NA	46914556	NA	.	.	.	between	34602	NA	NA	NA	NA	+	46879954	HC	0.818369	0.82704	0.840346	0.841918	0.84414	0.838983	0.00867	0.0015721	-0.00516	0.0067293	0.67293	BLANK	BLANK....403	1259	NA	NA	5	NA	46670215;46670216	46670217;46670216	;
4204	cg07468397	45796408	CCTAAAAATATTTATACTACCTCAACTCTCTATTCCCACTACTTAAAACC	NA	NA	II	NA	NA	TGAGCAGAGTTCCTGGGGGTGTTTGTGCTACCTCAGCTCTCTGTTCCCACTGCTTGGAGC[CG]GAGAGGAGGCAGGGATAGAAGTCATGGATTAAAGGTCTGGAGACAGGGCAGGAAGAACGG	37	21	48090508	CGGCTCCAAGCAGTGGGAACAGAGAGCTGAGGTAGCACAAACACCCCCAG	21	46914936	R	NA	NA	NA	NA	NA	NA	NA	chr21:48087200-48088106	S_Shelf	NA	CDMR	NA	NA	NA	NA	NA	46914936	NA	.	.	.	between	34982	NA	NA	NA	NA	+	46879954	HC	0.764094	0.767401	0.778836	0.740668	0.770942	0.759588	0.00331	-0.0381681	-0.0114	-0.0268146	-2.68146	BLANK	BLANK....403	1259	NA	NA	5	NA	46670595;46670596	46670597;46670596	;
4205	cg08821909	70751454	AAATATAACTACAATTTCATAATCTTACAACCTCTAAATTCCAAACAAAC	NA	NA	II	NA	NA	AATTTTTTGGCTCAAATTGTTTTCTCTCCTTGATTAGATTAGGTACCTTGGTAATAGTTA[CG]TTTGTCTGGAACCTAGAGGTTGCAAGATCATGAAACTGCAGTTATACCTTCCCAGAGGGG	37	21	48091011	CGTTTGTCTGGAACCTAGAGGTTGCAAGATCATGAAACTGCAGTTATACC	21	46915439	F	NA	rs75449975	NA	NA	NA	NA	NA	chr21:48087200-48088106	S_Shelf	NA	CDMR	NA	NA	NA	NA	NA	46915439	NA	.	.	.	between	35485	NA	NA	NA	NA	+	46879954	HC	0.674862	0.67693	0.689066	0.681309	0.718659	0.641071	0.00207	-0.0077578	-0.0776	0.0698302	6.98302	BLANK	BLANK....403	1259	NA	NA	5	NA	46671098;46671099	46671100;46671099	;
4206	NA	NA	NA	NA	NA	NA	NA	NA	NA	NA	NA	NA	NA	NA	NA	NA	NA	NA	NA	NA	NA	NA	NA	NA	NA	NA	NA	NA	NA	NA	NA	NA	NA	NA	NA	NA	NA	NA	NA	NA	NA	NA	NA	NA	NA	NA	NA	NA	NA	NA	NA	NA	NA	NA	NA	NA	NA	BLANK	BLANK....403	1259	NA	NA	5	NA	NA;NA	NA;NA	NA;NA
4207	NA	NA	NA	NA	NA	NA	NA	NA	NA	NA	NA	NA	NA	NA	NA	NA	NA	NA	NA	NA	NA	NA	NA	NA	NA	NA	NA	NA	NA	NA	NA	NA	NA	NA	NA	NA	NA	NA	NA	NA	NA	NA	NA	NA	NA	NA	NA	NA	NA	NA	NA	NA	NA	NA	NA	NA	NA	BLANK	BLANK....403	1259	NA	NA	5	NA	NA;NA	NA;NA	NA;NA
4208	NA	NA	NA	NA	NA	NA	NA	NA	NA	NA	NA	NA	NA	NA	NA	NA	NA	NA	NA	NA	NA	NA	NA	NA	NA	NA	NA	NA	NA	NA	NA	NA	NA	HC	952	NA	NA	NA	NA	NA	NA	NA	NA	NA	NA	NA	NA	NA	NA	NA	NA	NA	NA	NA	NA	NA	NA	BLANK	BLANK....404	1260	NA	NA	1	NA	NA;NA	NA;NA	NA;NA
4209	NA	NA	NA	NA	NA	NA	NA	NA	NA	NA	NA	NA	NA	NA	NA	NA	NA	NA	NA	NA	NA	NA	NA	NA	NA	NA	NA	NA	NA	NA	NA	NA	NA	IC	922	NA	NA	NA	NA	NA	NA	NA	NA	NA	NA	NA	NA	NA	NA	NA	NA	NA	NA	NA	NA	NA	NA	BLANK	BLANK....405	1261	NA	NA	1	NA	NA;NA	NA;NA	NA;NA
4210	NA	NA	NA	NA	NA	NA	NA	NA	NA	NA	NA	NA	NA	NA	NA	NA	NA	NA	NA	NA	NA	NA	NA	NA	NA	NA	NA	NA	NA	NA	NA	NA	NA	HC+IC	519	NA	NA	NA	NA	NA	NA	NA	NA	NA	NA	NA	NA	NA	NA	NA	NA	NA	NA	NA	NA	NA	NA	BLANK	BLANK....406	1262	NA	NA	1	NA	NA;NA	NA;NA	NA;NA
4211	NA	NA	NA	NA	NA	NA	NA	NA	NA	NA	NA	NA	NA	NA	NA	NA	NA	NA	NA	NA	NA	NA	NA	NA	NA	NA	NA	NA	NA	NA	NA	NA	NA	NA	2393	NA	NA	NA	NA	NA	NA	NA	NA	NA	NA	NA	NA	NA	NA	NA	NA	NA	NA	NA	NA	NA	NA	BLANK	BLANK....407	1263	NA	NA	1	NA	NA;NA	NA;NA	NA;NA
